# A Modular Master Regulator Landscape Determines the Impact of Genetic Alterations on the Transcriptional Identity of Cancer Cells

**DOI:** 10.1101/758268

**Authors:** Evan O. Paull, Alvaro Aytes, Prem Subramaniam, Federico M. Giorgi, Eugene F. Douglass, Brennan Chu, Sunny J. Jones, Siyuan Zheng, Roel Verhaak, Cory Abate-Shen, Mariano J. Alvarez, Andrea Califano

## Abstract

Despite considerable pan-cancer efforts, the link between genomics and transcriptomics in cancer remains relatively weak and mostly based on statistical rather than mechanistic principles. By performing integrative analysis of transcriptomic and mutational profiles on a sample-by-sample basis, via regulatory/signaling networks, we identified a repertoire of 407 Master-Regulator proteins responsible for canalizing the genetics of 20 TCGA cohorts into 112 transcriptionally-distinct tumor subtypes. Further analysis highlighted a highly-recurrent regulatory architecture (*oncotecture*) with Master-Regulators organized into 24 modular *MR-Blocks,* regulating highly-specific tumor-hallmark functions and predictive of patient outcome. Critically, >50% of the somatic alterations identified in individual samples were in proteins affecting Master-Regulator activity, thus yielding novel insight into mechanisms linking tumor genetics and transcriptional identity and establishing novel non-oncogene dependencies. Experimental validation of functional mutations upstream of the most conserved MR-Block confirmed their ability to affect MR-protein activity, suggesting that the proposed methodology may effectively complement and extend current pan-cancer knowledge.

## Supplemental Data Spreadsheets for "A Modular Master Regulator Landscape Determines the Impact of Genetic Alterations on the Transcriptional Identity of Cancer Cells" (part 4 of 4)

### Sheet: SD10, Upstream Genomics (continued)
tissue	checkpoint	type	upstream.genomics
skcm	16	amp	YWHAZ	RB1CC1	SHARPIN	STK3	CRK	LRRC14	COPS5	YWHAE	POP1	UBR5	IMPA1	FBXL6	ARFGEF1	TCEB1	UBE2L3	SCRIB	DERL1	RPL7	NBN	RAB2A	TBC1D31	OTUD6B	NUDCD1	EBAG9	ENY2	EMC2	EIF3E	DCAF13	SLC25A32	PABPC1	ATP6V1C1	AZIN1	ANKRD46	ZNF706	COX6C	POLR2K	NIPAL2	RIDA	RPL30	LAPTM4B	NRBP2	TIGD5	RHPN1	TOP1MT	PUF60	RHPN1-AS1	MAF1	ZNF696	GRINA	PYCRL	HGH1	CYC1	EXOSC4	GPAA1	ZNF623	GLI4	ZFP41	ZNF707	FAM83H	PTK2	VPS13B	SYK	TSTA3	MTDH	ADCK5	ZNF34	ZC3H3	ZNF517	BOP1	HSF1	CYHR1	SLC52A2	ZNF251	C8orf33	VPS28	TONSL	SLC39A4	DGAT1	NAPRT	COMMD5	ZNF7	ZNF252P	RPL8	CPSF1	ZNF250	GSTT2	ARHGAP39	NSMAF	PPP1R16A	LRRC24	RECQL4	C8orf82	NDUFAF6	ZNF16	PTDSS1	MTERF3	UQCRB	C8orf59	INTS8	DPY19L4	DEK	PAK1IP1	MDC1	CSNK2B	CD2AP	SRPK1	EEF1E1	DAXX	PPP2R5D	MAPK14	GNL1	SLC35B2	CENPQ	AGPAT1	TDP2	ZNRD1ASP	MUT	CUL9	DNPH1	SRF	ZNF318	ABCC10	ZBTB22	WDR46	PFDN6	RGL2	VPS52	RPS18	C6orf48	LSM2	VARS	C6orf47	NFKBIL1	ABHD16A	PRRC2A	DDX39B	GPANK1	BAG6	SMARCA4	NRAS	TFAP2A	LINC00518	GCNT2	PAQR8	EFHC1	PPP1R11	ZNRD1	ICK	GSTA4	TMEM14A	TJAP1	FBXO9	TRIM33	MYLIP	UQCC2	SYNGAP1	CUTA	ZBTB9	PHF1	JARID2	EHMT2	DXO	NEU1	STK19	ZBTB12	SKIV2L	NELFE	UBR2	TBCC	NUDT3	RPS10	CCHCR1	PSMG4	WRNIP1	RIPK1	BPHL	PRPF4B	MCM3	FKBPL	KCTD20	BRPF3	CHEK2	CDYL	LYRM4	USP49	FRS3	TAF8	MED20	FOXP4	MRPS10	BYSL	TOMM6	SMIM13	TMEM14C	TMEM170B	TMEM14B	YIPF3	HSP90AB1	MAD2L1BP	POLR1C	MED30	ASAP1	EXT1	PVT1	JRK	TSNARE1	THEM6	RAD54B	TAF2	TMEM55A	UTP23	RAD21	WDR77	SNRNP40	AGO3	AGO1	MAGOH	DDX20	BCAS2	ZNHIT6	RBBP4	RBM15	CSDE1	HDAC1	GNAI3	PRPF38A	GNG5	GPSM2	WDR3	TOE1	SERBP1	ICMT	PPP1R8	SF3A3	LSM10	USP33	YARS	SFPQ	NF2	GNB1	SF3A1	LAMTOR5	DRAM2	CEPT1	ATP5F1	PTP4A2	PEF1	DBT	RTCA	ANKRD13C	CTH	UTP11	C1orf52	BCL10	DR1	GCLM	CCDC18	DNTTIP2	ZZZ3	TTF2	TRIM45	NASP	SORT1	YBX1	MTOR	EBNA1BP2	ZCCHC17	RWDD3	SNX7	CNN3	PPIH	RNPC3	SRSF4	TTC4	RAP1A	CTTNBP2NL	ITGB3BP	SH3GLB1	LRRC8C	LRRC8D	GEMIN8P4	MAP7D1	ADPRHL2	TRAPPC3	ALG14	SNRPE	RPF1	MRPL37	YIPF1	GEMIN6	EXTL2	DPH5	SLC30A7	MFSD14A	PES1	TCEANC2	LRRC42	HSPB11	ZNF644	GTF2B	KYAT3	PKN2	RBMXL1	CDC7	AP4B1	HIPK1	DCLRE1B	RSBN1	MTF2	ABCD3	CASP2	ORC5	PRIM2	MCM5	POT1	MCM7	IPO5	RFC3	CUL7	PSMC2	STAU1	MCM8	PCNA	CUL1	RAD23A	NCAPG2	PAXIP1	ARF5	DNAJC2	RANBP1	RNF2	EP300	CCT3	MCM4	TRIM27	RBL1	RB1	STK4	ILF2	NELFCD	NUP88	TOP3B	ATAD2	NOP56	GINS1	CACYBP	RFC2	RINT1	INTS6	RANBP6	CDK5	RFC1	CCAR2	DTL	PSMA7	PRKDC	PARP1	XRN2	HMGB1	FASTK	NVL	GNB2	PSMB6	SND1	CRLS1	YWHAB	ARHGEF7	STK11	POP7	GUSBP4	PDAP1	YWHAG	MRI1	DYRK1A	ELOVL5	GCC1	IMPDH1	RBM28	MRPS33	HILPDA	MAPK1	WRN	MKRN1	METTL2B	SRPK2	SLC37A3	ZNF277	ANKRD7	LSM8	ZNF746	CBLL1	DUS4L	COG5	ASB3	MRPL19	SEC22C	SS18L2	ATL2	HIGD1A	MSH6	FBXO11	ZBTB3	DHX57	AZI2	IFT122	CDK11A	OR4C11	COPG1	HMCES	CNBP	UBE2G1	DEXI	EMC6	CTNS	CDK11B	ITGAE	NCBP3	PPIL2	CMC1	USP32P2	UQCRFS1	FAM106A	CAMTA2	ZZEF1	SPAG7	SLC25A11	CYB5D2	ANKFY1	RNF167	MINK1	PLD2	PFN1	PELP1	INCA1	RABEP1	RPAIN	C1QBP	MIS12	DERL2	MED11	MYBBP1A	TRABD	ALG12	CRELD2	TBL1Y	TTTY2	PRKY	COX19	LSM5	ZFAND2A	SF3B2	ZNF324	BLOC1S5	FBXO7	GALNT11	POLA2	MCUR1	EDC4	MRPS14	XPNPEP3	RAB3GAP2	NAT1	KPNA6	CBY1	TBC1D22A	TOMM5	FAM89B	HYPK	GPATCH3	MANBAL	R3HCC1	CBX1	SERINC3	TMED2	STIP1	LMAN2	KIF13A	STX12	FAM217B	COPS6	PCNX3	ZKSCAN5	DHX9	XPR1	TP53BP2	HNRNPU	ARHGEF11	PIP5K1A	MRPL9	APH1A	UBQLN4	IQGAP3	SETDB1	SMG5	PI4KB	SRP9	ACBD3	PYCR2	SDE2	C1orf112	RPS6KC1	NCSTN	LIN9	ARF1	STX6	EDEM3	RFWD2	TAF1A	PPP1R15B	TRMT1L	TSEN15	SWT1	SMG7	GORAB	METTL18	BLZF1	KIFAP3	PRRC2C	SUCO	METTL13	PIGC	BROX	MIA3	PYGO2	FAM20B	BPNT1	IARS2	DNAH14	UCHL5	TROVE2	FBXO28	DAP3	CEP350	TOR1AIP1	TOR1AIP2	ETV3	SCYL3	TPR	C1orf27	UAP1	KLHL20	SNAP47	JMJD4	SLC19A2	DRG1	MEF2D	EPRS	MRPL24	HDGF	GPATCH4	PRCC	ISG20L2	TADA1	POGK	EWSR1	YOD1	ACBD6	ZNF687	PRDX6	ARL8A	CNIH4	WDR26	AKT3	COG2	ANGEL2	FLVCR1	VANGL2	ACTL6A	ADIPOR1	TATDN3	INTS7	NSL1	SF3B4	PSMD4	GPR89A	POLR3C	MTR	DUSP12	PFDN2	NENF	RAB13	GPR89B	BCL9	CHD1L	PRKAB2	MRPL55	RPRD2	ENSA	GOLPH3L	ARNT	VPS72	SCNM1	C1orf56	LYSMD1	TARS2	CERS2	PRUNE1	PEX11B	RBM8A	LIX1L	SNX27	PIAS3	ANP32E	PRPF3	OTUD7B	BOLA1	TIPRL	YY1AP1	MSTO1	ASH1L	GON4L	TPM3	ADAR	UBE2Q1	THEM4	DCAF8	PEX19	COPA	DEDD	TOMM40L	NIT1	NDUFS2	B4GALT3	NR1I3	UFC1	PPOX	USF1	USP21	SDHC	RNF115	VPS45	POGZ	DDA1	FARSA	SNRPD3	SGSM3	DIS3	POLR2F	POP4	FZR1	AKT2	RRP8	ILK	CKS1B	ZNF780A	PRMT3	SMYD4	PRPF8	MYO1C	INPP5K	SERPINF2	PITPNA	RPA1	LIG4	CABIN1	SRRD	HPS4	ELP5	ACADVL	CTDNEP1	GABARAP	DVL2	SIN3B	ZNF333	RBX1	TFIP11	ALG8	SMG6	OVCA2	DPH1	TSR1	METTL16	SGSM2	PAFAH1B1	MKL1	GSK3A	MRE11A	MICALL1	C22orf23	TPST2	LINC00662	ADSL	EIF3L	RANGAP1	COMMD6	UCHL3	TNRC6B	EIF3H	EDNRB	BABAM1	MRPL34	SLC25A17	ST13	RAF1	RING1	TRIM39	CBX3	GGCT	RALA	H2AFV	ATF6B	BRD2	RXRB	HSD17B8	SLC39A7	CTBP1	PPT2	RNF5	PBX2	SNX13	TRIM24	SKAP2	RASA1	GCLC	PSMA2	OARD1	CHAMP1	SAYSD1	WHSC1	RCBTB1	BAZ1B	NFYA	LEMD2	RPP21	HCG18	HUS1	TRIM26	RPL10A	VPS4B	BTBD9	MTCH1	CMTR1	RNF8	BIRC2	EIF1B	ZHX1	IKBKB	MLH1	PAK1	SUPT5H	RRS1	WDR48	UBE2V2	RNF139	NDUFA9	VCPIP1	VAPB	RSF1	RNF219	TATDN1	OGFOD2	ARL6IP4	EIF2B1	YAP1	NDUFC2	TMEM123	ZNF619	LRRFIP2	RPL14	MED29	PAF1	EID2	THAP1	SMIM19	POLB	VDAC3	C14orf28	KLHL28	DCUN1D5	INTS4	SLC25A38	OXSR1	GORASP1	RNF170	HOOK3	FNTA	FAM179B	TRAK1	ATP6V1H	APMAP	TGDS	GPR180	BRMS1L	RGS20	ARAP1	MRPL15	LYPLA1	NARS2	KCTD21	GAB2	USP35	IMPAD1	CLPB	TCEA1	RNF24	POLD3	CHCHD7	WDYHV1	AAMDC	CLNS1A	RMDN1	CPNE3	MIF	PARK7	PITPNB	NIPSNAP1	PGD	SZRD1	MBD4	EIF3I	MRPS35	LARS2	DVL1	RHD	RUVBL1	ISY1	ACAD9	SEC61A1	RAB7A	GTSE1	DFFA	SLC2A11	MTMR3	LINC01128	SMARCB1	CASP9	SDF4	UBE2J2	KDM4C	MUL1	NOC2L	PAFAH2	SSU72	NADK	ZNF70	GYG1	RER1	FAAP20	SKI	ACADM	KIF1B	CLSTN1	SLC25A33	UBE4B	LZIC	NMNAT1	PPP6R2	LMF2	SBF1	NCAPH2	PANK4	RHBDD3	HSCB	AP1B1	ZNRF3	GRB2	EIF4A3	JMJD6	PHB	CHTOP	SPOP	FTSJ3	PGS1	WDR61	FAM76B	LSM14A	DCAF7	2018-09-09	SEC14L1	RIOK1	SNRPC	SIN3A	KLHDC3	GTPBP2	WDR73	CANT1	USP36	TNRC6C	FLAD1	TMEM94	CASKIN2	GGA3	NUP85	MRPS7	TAF5L	METTL23	MFSD11	RBBP5	KAT5	HEATR1	MRPL38	UTP18	ACOX1	EXOC7	SRP68	EED	UNK	SAP30BP	H3F3B	KCTD3	SNUPN	ARMC7	PRPSAP1	UBE2O	CDC5L	PRC1	MESDC2	WHAMM	EFL1	MESDC1	C15orf40	ANKRD27	NUDT19	BTBD1	PRMT5	IMP3	HMGXB4	SNU13	XRCC6	ATXN10	CRKL	ATP6V1E1	POLDIP3	ARFGAP3	TAB1	GTPBP1	PPARA	THOC5	TBC1D10A	DEPDC5	L3MBTL2	BCL2L13	SAMM50	PNPLA3	CSNK1E	LINC00634	CENPM	SREBF2	FAM118A	TCF20	SMDT1	NDUFA6	NAGA	CYB5R3	LDOC1L	CCDC134	C22orf46	CDPF1	GTSE1-AS1	TTC38	RPS19BP1	MIEF1	MCAT	TXN2	PRR34-AS1	KIAA0930	DUSP18	CCDC157	RNF215	MTFP1	TRMU	NUP50	EIF3D	ZBED4	PISD	PRR14L	RTCB	SFI1	CECR5	BRD1	PACSIN2	ANKRD54	KDELR3	PICK1	DGCR14	SLC25A1	TOM1	TOMM22	JOSD1	EIF4ENIF1	NOL12	MRGBP	DDX27	ACTR5	TTI1	ATP6V1B2	URI1	NTPCR	CSNK2A1	TRRAP	MKLN1	ZNHIT1	TTI2	PMS2	MEPCE	PBK	B4GALT5	RIT1	ARFRP1	SPATA2	RAB22A	OSBPL2	MTG2	RPS21	TCFL5	SRI	SS18L1	ARFGAP1	YTHDF1	DIDO1	GID8	RAE1	RNF114	TMEM189	UBE2V1	CAPNS1	PRELID3B	ADNP	DPM1	ZNF512B	UCKL1	UCKL1-AS1	PRPF6	TAF4	RTEL1	ADCK2	NDUFB2-AS1	NDUFB2	STX16	CAPZA2	NUFIP1	FAM210B	CSTF1	ARFGEF2	RAB1B	CSE1L	TRMT6	AHCY	SEC23B	RNF169	TCF3	RPRD1B	XPO5	PFDN4	FIBP	GTF2F1	RAB6A	CFL1	SNX5	CDC37	ERGIC3	CHERP	TP53RK	SGTA	IPO9	SNX21	ACOT8	DNTTIP1	ZSWIM1	CUL4A	EXO1	GTF2H4	TBC1D22B	SYS1	PIGT	NCOA5	SLC35C2	PANK2	USP1	DDX42	MDM2	CSNK1D	DYNLL2	TERF1	KAT7	ZNF652	SLC35B1	TMEM135	CBX4	SLC26A11	CARD14	CD74	ARHGDIA	ANKRD42	CCDC90B	PRCP	PICALM	GPS1	TEX2	HGS	CCDC82	JRKL	FAM168A	SUMO2	ATP5H	PARG	LRRC59	MRPL27	XYLT2	SNF8	CALCOCO2	UBE2Z	KCTD2	MRPL58	NAT9	FCHSD2	FAM104A	C17orf80	EMSY	PA2G4	ZDHHC14	RPS26	FADD	SRBD1	CCT2	CTTN	HIKESHI	ETFA	PTPN9	FBXO22	YEATS4	SMAD4	NADSYN1	ARIH1	ADPGK	ORAOV1	ZNF609	PDCD7	OAZ2	MTFMT	CNOT2	SPG21	RELT	SLC35E3	DIS3L	VWA9	SLC24A1	SNAPC5	MAP2K1	RPL4	CLPX	PARP16	PEX14	C1orf159	MFN2	PLEKHM2	RSC1A1	KIAA2013	CPTP	ATAD3B	ATAD3A	MRPL20	SRM	PUSL1	APITD1	CPSF3L	AURKAIP1	EXOSC10	UBIAD1	TPRG1L	FPGT	PIGK	RABGGTB	DNAJC16	CEP104	C1orf174	WRAP73	DFFB	LRRC47	CLCN6	SPEN	ZBTB17	HDAC7	RPAP2	GLMN	THAP3	CAMTA1	NOL9	PHF13	VAMP3	ZBTB48	DNAJC11	MIIP	ELAVL1	PSMB2	MRPS15	SNRPD1	CCDC130	MOV10	SF3A2	TXNDC12	TRMT2A	SNIP1	C19orf52	ZNF20	FAF1	ZMAT5	XBP1	UQCR10	ZBTB8OS	BSDC1	IQCC	TXLNA	TMEM234
skcm	16	del	LRRC37A	PLAA	PSMC1	GSTT1	ACOT1	CAAP1	IFT74	EFCAB11	WDR25	FAM179B	C14orf28	FKBP3	KLHL28	C9orf72	NRDE2	CALM1	SRP54	TTC7B	ACTR10	PSMA3	SETD3	EVL	CCNK	TIMM9	OXA1L	ZC3H14	TDP1	SPATA7	TTC8	C14orf159	STRN3	CDC42BPB	AQR	B4GALT1	STK32C	PCGF5	RPP30	SLC12A6	LPCAT4	EMC7	NOP10	EMC4	COX19	SLC27A4	LSM5	ZFAND2A	SF3B2	ZNF324	FBXO7	CIZ1	GALNT11	POLA2	EDC4	XPNPEP3	TBCEL	NAT1	NUP62	RABGAP1	NACC2	KPNA6	CBY1	TBC1D22A	TBL1Y	TOMM5	FAM89B	HYPK	BACE1	GPATCH3	TSNARE1	R3HCC1	SEC61B	CBX1	PDIA5	PNRC1	TMED2	STIP1	ERP29	LMAN2	KIF13A	ACOT2	EBNA1BP2	STX12	TMED10	YWHAQ	FKBPL	CARNMT1	ASCC3	CLP1	TMEM242	GCN1	DMRTA1	COPS6	METAP2	PCNX3	ZKSCAN5	SNX19	WDR89	HYLS1	LRSAM1	HDAC3	CHEK1	CBX3	CYCS	C7orf31	RFC4	ATM	SKAP2	NUDT19	YWHAE	ARHGAP39	CASP8AP2	EHMT1	PHIP	CTDSPL2	HOXA10	HOXA11	CLTB	PPP1R2	PDCD10	CD74	FRMD5	SERF2	WDR76	PDIA3	MFAP1	ELL3	CASC4	CATSPER2P1	EWSR1	JMJD7-PLA2G4B	LEO1	TMOD3	STX8	YKT6	NUDCD3	DPY19L1	COA1	URGCP	PSMA2	C7orf25	POLM	POLD2	RP9	MRPL32	MRPS24	TAB2	OPA1	HAUS2	HMGN3	LCA5	CATSPER2	TERF2	TMEM30A	COX7A2	SENP6	KATNBL1	RNGTT	FAM188B	GGCT	GARS	PPIP5K1	SORL1	MYO6	EIF3J	SPG11	SPPL2A	AP4E1	USP8	C15orf57	KNSTRN	IVD	BAHD1	RPUSD2	CHST14	MYEF2	DUT	CCDC126	HOXA4	NUPL2	HIBADH	MALSU1	TOMM7	KLHL7	CCNDBP1	TP53BP1	LRRC57	ZSCAN29	CDAN1	ADAL	UBR1	HSP90AA1	ATXN7L3	MAX	XPO7	NEDD8	RALGAPA1	FBXO25	SNX6	TRIP11	NDUFB1	PPP4R3A	ATXN3	CPSF2	UBE2D1	RCOR1	TRAF3	COQ6	FAM86B3P	TMED8	GSTZ1	POMT2	SPTLC2	AHSA1	SNW1	ALKBH1	VIPAS39	SLIRP	ADCK1	FCF1	KLHDC2	LRR1	VCPKMT	NEMF	DNAAF2	ARF6	MGAT2	RPS29	RPL36AL	NUP43	SUSD6	MED6	PCNX1	SYNJ2BP	COX16	SRSF5	MED23	TRAPPC6B	GEMIN2	CTAGE5	DNAL1	ISCA2	NPC2	PNMA1	ABCD4	ENTPD5	AREL1	ATP5S	SIVA1	AKT1	INF2	YLPM1	BTBD6	CDCA4	ZBTB42	NUDT14	PAPOLA	IFI27L2	ITPK1	ATG2B	UBR7	BTBD7	GLRX5	MOAP1	GOLGA5	GSKIP	TMEM251	DDX24	CLN8	NPM1	LSM11	GEMIN5	RACK1	H2AFY	SF3B3	COPS7A	THOC3	RUFY1	RPS14	MAPK9	PHB2	HSPA4	WIZ	WDR55	MSX2	NOP2	RPL26L1	ERGIC1	PAXIP1	PAXIP1-AS1	BOD1	UBE3A	PPP2CA	UTP4	E2F4	ATP6V0E1	BNIP1	ZNF354A	ELAVL1	DHX38	LSM7	CUL1	FBXW11	NIP7	RPA1	TBC1D9B	MAML1	MGAT4B	C5orf45	CANX	PAFAH1B1	RNF130	CCNG1	CREBRF	UBTD2	TRIM52	NUDCD2	ZNF879	ACD	DDX56	GABARAPL2	MAT2B	CLK4	CNOT6	PRPF8	FAM13B	CLINT1	GABARAP	SDHAP2	THG1L	RARS	TRIM41	TSPAN17	B4GALT7	TMED9	UIMC1	HNRNPAB	PHYKPL	NHP2	RMND5B	NSD1	SAP30L	GALNT10	FAM114A2	MFAP3	LMBR1	RNF145	UBLCP1	GALK2	ZNF346	DDX41	GRK6	FAM193B	PRELID1	RAB24	NFAT5	GNB5	FAM214A	FAF2	HIGD2A	RNF44	KIAA1191	SNTB2	CDC7	RAD17	ATRIP	PSMD2	CDK7	CCNH	ORC3	RBL2	SYNCRIP	VPS35	KIFC3	DHX15	ALG3	ASF1A	CTNNA1	H2AFV	CNOT8	MCM9	ZC3H18	MMS22L	IPW	AVEN	C15orf52	SRP14	PELO	EXOSC9	PINX1	SIN3A	NFKB1	CCAR2	VPS26A	SUPV3L1	RFWD3	SNAP23	ING5	MAPKBP1	LCMT2	TUBGCP4	TMEM62	ZFYVE19	OIP5-AS1	DNAJC17	RMDN3	NDUFAF1	INO80	VPS18	RTF1	RPAP1	TYRO3	NECAP1	FOXJ2	PEX5	HERPUD1	FAM98B	SEPHS1	PSMC3	ZNF623	PIGB	POLR2M	ZNF280D	RFX7	TRAPPC9	TMEM87A	VPS39	GANC	SPATA5L1	BLOC1S6	EIF2AK4	TSTA3	GTF2A2	ARPP19	UBE2D4	EID1	COPS2	RNF111	BNIP2	PTPN9	DHX9	PDCD6	EXOSC6	TMUB1	LYAR	ABCF2	CHPF2	NUB1	RHEB	ACTR3B	TSR1	VPS4A	TANGO6	CREB3L2	HDAC2	C7orf73	ATP6V0E2-AS1	CYB5B	WWP2	NOB1	NOM1	RAN	BAZ1B	TK2	ZFP90	CMTM3	SLC7A6OS	SLC7A6	NUTF2	COG8	DDX28	DYNC1LI2	CKLF	PDF	CBFB	PSKH1	FAM96B	PDP2	NAE1	CES2	DUS2	CHTF8	C16orf70	LRRC29	CENPT	THAP11	SLC12A4	VAC14	UBE3C	NFATC3	ESRP2	COG4	AARS	DDX19B	DDX19A	FUK	ST3GAL2	WHSC1	MPHOSPH6	RRP1B	WDR60	HSPA9	MYBBP1A	PWP2	CRCP	RFC1	KRBA1	ZNF862	ZNF746	ZNF398	ZNF212	CFAP20	CNOT1	NUDT21	USB1	SLC38A7	OGFOD1	SETD6	BBS2	GOT2	CSNK2A2	AMFR	ZNF319	EEF1A1	CDC40	NFKB2	GLRX3	CUL2	VCP	RPF2	CRK	RPS24	BMI1	PUM3	STOML2	RPS6	PPAN	GTPBP4	MRPL18	LARP1	SGSM2	SF3A2	RBM22	TBP	CUL5	RAD50	ITGB1	RPS23	TPM4	MAPK8	TBC1D12	IRAK1BP1	MTO1	PPP2R2D	LRRC27	PWWP2B	DIMT1	CHUK	ARMT1	ZBTB2	HNRNPF	PPIL4	LRP11	KATNA1	LATS1	GINM1	ZC3H12D	PCMT1	AKIRIN2	UBE2J1	RMND1	RWDD2A	DOPEY1	UBE3D	PGM3	MAP3K7	UST	MDN1	LYRM2	CDK9	UTRN	SDHAF4	BCKDHB	SNX14	IBTK	ZNF292	SLC35A1	CEP162	MED7	C1QBP	RPL7A	SMIM8	MAGI2	PDPK1	MTOR	NOP14	ATG5	CDK5	NCBP2	EXOSC10	DCTD	FASTK	UTP18	SPOP	CTCF	GFOD2	FAM65A	ENKD1	FAN1	SLC4A2	NSMCE3	SENP2	SIRT1	JAK2	CHD8	WDHD1	PCGF6	SIT1	SPOCK2	SMC3	SET	JMJD1C	SUPT16H	REEP3	CD72	SGPL1	SMNDC1	WDR5	NRBF2	SOCS4	CCDC6	HECTD1	TFAM	CISD1	EZR	SOS2	PPM1A	ADO	TAF5	PRMT5	TTF1	C10orf54	RAD23B	ARID1B	SUV39H2	CNTLN	SGMS1	CSTF2T	NCOA4	CUL7	BCCIP	RASGEF1A	EHMT2	RAPGEF1	XRCC6	RECK	GLIPR2	ERCC6	CHMP5	TBC1D13	DDX50	KIF1BP	TAGAP	POLR3A	DLG5	PCBD1	ANXA11	MICU1	DNAJB12	ASCC1	FAM21C	MTFR2	SAMD8	VDAC2	HNRNPH3	RUFY2	HERC4	RASSF4	UNC13B	MCU	SLC25A16	GNE	CLTA	CCDC107	TLN1	ARHGEF39	CHFR	PSMD9	KMT5A	RWDD3	UBL7	UBE2D3	SH3GLB1	C7orf49	EXO1	DR1	KIN	CREM	LAMTOR3	CDC42BPA	CHCHD3	EXOC4	GSK3A	BBS9	SNUPN	IMP3	FBXO22	IL15RA	CCZ1	DIABLO	ZNF644	M6PR	ETFA	OPTN	LUZP6	GOLGA3	COG2	LINC00847	ZFP62	ATP6V0E2	PIK3R1	DAP	NDUFS6	CCT5	NSUN2	2018-03-06	MRPL36	SRP9	ICE1	EXOC3-AS1	NDUFS4	NR3C1	ERCC8	MRPL22	OTULIN	PAPD7	MED10	SRPK2	BUB3	ARPC1A	SMARCA4	WDR7	TBL2	ZNF786	ABCB8	PDIA4	AGAP3	ZNF775	REPIN1	CDK10	YWHAG	TRRAP	BTRC	NCBP1	SIRT6	RRP9	RINT1	WDR1	POLR2C	SMURF1	ZUFSP	JAK1	AGO1	TYK2	CDK4	PDCD11	SKI	DNAJB6	GEMIN4	AGO3	KRIT1	NLE1	WDR11	FIP1L1	TNIP2	TARBP2	MAD2L2	PAICS	SLU7	CMTR2	ICMT	WDR82	EIF3A	MBD2	NCAPG2	ING2	WDR19	PIN1	DNM2	NARS	RANBP3	HTT	RNF4	CTBP1	DGKQ	GTF2I	TCF3	HYOU1	SMAD4	ATP5A1	BABAM1	TERF2IP	RFC2	PAFAH1B2	CXXC1	WBSCR22	RAD23A	POR	ADCY7	HINFP	YBX1	MRPL4	FARSA	CSDE1	CIAPIN1	C19orf52	CDC37	KEAP1	CDKN2D	QTRT1	NASP	ATP5I	ADD1	LETM1	FAM193A	HAUS3	NELFA	SH3BP2	KATNB1	TRAPPC4	INO80C	STX18	TMEM128	ZBTB49	PARP3	TRIP10	GPR108	ZNF557	MAN2B2	MRFAP1L1	BLOC1S4	MRFAP1	BANF1	TMEM175	PCGF3	EP400	TAF9	CFDP1	DDX55	BRD8	GRK5	BTAF1	EPC1	EIF2B1	SLK	ATAD1	CD164	RASA1	ACTR6	IFNGR1	HINT1	BLNK	TUBGCP2	ZNF511	TRIM23	PLEKHA1	FOXO3	NFRKB	UBE2B	PAOX	ECHS1	FUOM	INPP5A	ARMC2	AP1M1	APBB1IP	GOPC	C6orf203	PDSS2	COL4A3BP	LACE1	SNX3	OSTM1	PDZD8	DCBLD1	ZBTB24	FIG4	SMPD2	GOLGA7B	PRDM1	DHX32	ATP6V1B2	COX4I1	AATF	LIG3	ATR	HERC2	PTK2B	EIF4G1	FYTTD1	POLB	RUVBL1	POLR3E	ELAC2	DNAJA2	NDUFA9	BLMH	KPNB1	MRPL47	SEC61A1	CNBP	NMT1	MTMR9	PFAS	TNKS	CPD	RPL23AP53	MCPH1	ARHGEF10	BRD7	RCC1L	NOC2L	DHX37	NOC4L	ANAPC5	CEP164	CYB5R4	CDC16	MMS19	MTERF4	ARHGEF12	RNF41	HDLBP	2018-09-02	PPP1R7	DIS3L2	DTYMK	STK25	ARHGEF7	EXOSC8	RPS25	DDX10	MGEA5	SFPQ	NUP37	DUSP28	COPS9	CAPN10	NDUFA10	LRRFIP1	SCLY	UBE2F	C16orf58	EIF4E2	GIGYF2	CD3E	THAP4	COPS7B	TM9SF2	IL10RA	TRIP12	ATP6V0A2	ZNF664	SNRNP35	OGFOD2	VPS33A	ARL6IP4	ZCCHC8	DENR	CDK11A	CDK11B	TYW1	ASB1	TRAF3IP1	RNF34	CD3D	CD3G	SUDS3	NUDT7	MON1B	ATAD3B	COPS8	LIN9	KLHDC4	TMEM170A	SDHA	CCDC127	ZBTB41	TPR	C1orf27	ANKRD11	SDHAP3	EXOC2	PSPC1	TMEM218	CD2AP	MKRN2	CORO1C	PIGW	LDLRAD3	UBA6-AS1	NEK8	RP9P	LCLAT1	DRAM2	KANSL1	TRMT61A	ANXA2R	TMEM136	ZNRF2P1	FAM86DP	SMPDL3A	TMEM184B	SPIN1	RNPS1	TXN2	SUB1	PRDX5	C17orf58	ZSCAN22	TXNL4A	TRAFD1	SUGT1	SMUG1	G3BP1	BAG6	PURA	SKP1	TP53	HNRNPA0	AKAP10	FXR2	LRRC59	MRPL27	IRF1	LSM2	DRG2	ZMYM5	EIF5A	MAPK7	MAP2K4	MPHOSPH8	ZMYM2	DYNC1H1
skcm	17	mut	ZRSR1	PIK3C2A	NTNG1	SYK	EPB41	ARHGAP11A	LRRC61	NCL	TEX101	EPB41L5	OR4D6	OR10W1	SPI1	TAOK1	NXPH2	C8orf4	ZNF101	ZNF404	GOLGA2	EXOC4	TSHR	PDIA5	SLC23A1	PDE6B	FAM133A	SNUPN	PTK2B	ARFIP1	DROSHA	GNAQ	SF3B1	SNRPA1	HOMER1	STX1B	CCDC70	TEX13B	COIL	KRT75	CEP131	TRIM28	TAB2	UPK1B	TTPA	EPHX2	ZNF331	KHDRBS1	APEH	TCEAL6	MYBPC3	EFHC2	ARL9	FYTTD1	OR1E1	SSMEM1	ABL1	FAIM	ULK1	PDZK1IP1	PRKCE	KRTAP24-1	NR0B2	TINAGL1	AQP6	COCH	IGHMBP2	GSTO1	DBX1	BCL2L12	GIT1	KRTAP10-10	RASSF6	RSL1D1	FNIP1	PDE3A	MLXIPL	CABP7	TP53I13	BDP1	RAPGEF1	ACRC	CYP4V2	ABCB9	C4orf17	DIXDC1	STRN	BICDL2	PANX3	PTPRH	FAM83G	TNKS2	ACVRL1	TRIM49C	DCAF4	HERPUD2	RBM42	DYRK4	NHS	POLR2A	FAM160B2	SH3KBP1	BIRC2	SERPINB4	PRDX6	SMARCA4	PLEKHA1	ITGAL	NRAS	MAPK3	TNFRSF1A	CASR	DNAJC10	IL21R	TRIM51	CDK1	OR56B4	HIP1	STAC2	RPS6KC1	KCNT1	GPR174	ECE1	MMP20	STAP1	STON2	NRIP1	BRPF3	SCYL2	OR5L1	ALPL	SERPINB10	ITGA4	ARHGAP22	P2RY14	TBC1D10C	MKX	FLT3	ACTA1	VAV2	ZSCAN5B	EXOC1	CD14	PFKFB4	BASP1	C16orf62	MCCC1	SCN7A	TMEM63C	CD2	GPR6	TRRAP	PTPRZ1	CTR9	PRKDC	PRDX1	NFATC1	ICAM5	CCER1	VAC14	EPHB2	ANGEL1	MYCT1	RGPD4	NKAIN3	CASQ1	OTOP1	TBC1D13	COL4A4	KRTAP5-7	DDX43	BHLHE22	2018-03-11	SAMD7	C12orf74	TTF1	ACBD4	KIF26A	XRN1	OR10Z1	DAPP1	GUCY1B3	ZNF142	NRG3	UNK	IFT57	ADORA3	ADCY3	EP300	PLBD1	JMJD7-PLA2G4B	TRAF1	IL12RB1	SLCO2A1	NUP98	PXDNL	ALOXE3	PRDM1	RAD50	TPRG1	ARHGEF19	SERINC5	PRKACA	RELA	CTNNB1	CXCR1	SPATA5L1	IRX2	MPHOSPH9	TFB1M	DHTKD1	SRCIN1	MESP2	KIF26B	YEATS4	RGL3	SERPINB9	NDUFA13	ARFGEF2	CXCL14	GABPB1	GOLM1	PRSS48	POLDIP2	PLRG1	KCNN2	KLK7	2018-09-08	INPP5A	INHBB	UGT1A4	GLUD2	KCNA2	ITIH3	KAZN	MICU2	XAF1	SEMA4A	OIT3	TRAF3	PEX11B	MGAT3	CDO1	FHIT	RASGRP3	KIAA0895	PRRC2A	SYDE2	OR14A16	APPL2	ZNF844	ZNF483	SRGAP1	KIT	FAM198B	KLHDC7B	EIF3D	STEAP1	PROC	GAGE2D	AGTPBP1	TSEN54	SLC30A9	ATP6V1B1	ACSF3	HTN1	ZNF775	AFF1	GPR12	RUSC2	OR2AG1	C14orf177	IGBP1	SPPL2A	CAMK2G	POLA2	VPS18	STK32A	PLEC	OR11H6	DDAH2	FAM169B	REPS2	LMNA	ZNF714	CYTH3	ZNF154	PCDHGA9	FAM83D	JMJD4	SYNPR	LILRB4	MAML3	HID1	PTPN1	C4B	OR2T1	NOVA2	SNAP25	TARS	SPDL1	LCN1	WWC3	ZNF737	RIN1	SMARCD3	ESAM	UBAP2	LY6K	ESCO2	ELSPBP1	SMAD3	ADPRHL1	CSTL1	ALG10	WIPI2	MAVS	PGBD2	ZNF570	BNC2	B4GALNT4	NR2F2	PLK3	NCAPG	DEFB114	GATA5	LHX6	RPH3AL	GATA6	TCP10	GZF1	KLRC1	MATN4	GP5	CCDC36	CORO6	OR5AR1	SPRED2	CDK12	PPP3R2	USP15	CFAP126	GPC4	AMELX	GZMK	EVA1C	CHTF18	CACNG7	ESF1	WDPCP	UGT1A1	PCCB	HSP90AB1	PAPOLG	SVOP	MAMLD1	ZNF8	B3GAT3	GUF1	TMEM200C	SEC63	CPXCR1	MFSD4A	ZNF20	RCSD1	WDR38	PLAT	PGAP2	ZNF624	WSB1	TMEM98	CXCL5	CATSPER1	EREG	MCHR2	SEMA4C	SCG3	MOGAT1	TDP2	SYT2	AGT	SLC7A8	FZD8	CAPN7	EHD2	DAZAP1	CELF5	COLEC10	PNPT1	MOCS1	C1QTNF9B	HRAS	KANSL1	SLC45A4	PLEK	KLRK1	ZNF205	TPM1	MAGEA8	PLCZ1	CALCRL	FBXO21	CPLX4	PTCH1	CNOT6	RCL1	PPP2R2A	ELMSAN1	CLIP3	MYO9A	GDAP1L1	NAA11	CUEDC1	MAPK8IP2	ZNF841	POLI	ZNF10	MTIF2	ARAF	EZH1	RRP36	DUSP4	IL13RA2	SBK1	ABCG1	PPFIBP1	ZNF664	OR14K1	TRAF3IP1	EMILIN1	SARAF	SF3A3	SPECC1L	CXADR	USP43	MAPK13	MYEF2	NEK10	RELB	CENPU	GC	TM7SF2	SEC23A	HGS	ZCCHC5	IREB2	SPARC	PLXND1	ETFA	SRPX	NCAN	SGSM3	SFPQ	TMEM255A	GUCY2F	CNRIP1	DHX35	LRCH3	NPC1	ETS1	DDX50	NOTCH1	ADAM15	OR10Q1	TRPV3	DHX34	ZNF354B	FNIP2	PPFIA1	CAND1	SPN	TP53	SLC8A3	PCDHAC1	GANAB	BRCA1	PCDHB7	OR13C5	MAP4K5	MYBBP1A	NR1H3	PRSS36	DNAJC11	ZFP30	RTF1	STXBP5L	FAM124B	PPP4R4	INO80D	ADAM32	MAP2K1	NLRP6	SPDYE4	ANKRD33	ATF7IP	KRT27	ZNF91	EGR2	ADAM18	VRK3	KIAA0100	FAM181A	CARNS1	LETM2	SLC1A6	CYSLTR2	LAMP1	MAML1	FAM107A	CYTH4	ANKK1	BATF3	RARB	ACSBG1	GPR65	KRTAP5-5	UMODL1	CYP46A1	ZNF286A	PPT1	KNG1	WDR91	ACTR8	OR6C6	PIK3CA	CYP11B1	SPATA22	RSF1	ACSM1	UBE2Q2	NRXN2	PRAMEF2	TNFSF11	OR4K17	PDE6A	CASD1	SLC7A2	TTC12	RSPH1	HEPHL1	ACD	GK2	WISP2	FAM9A	CREB3L1	TMPRSS11B	ZNF655	C3orf67	DUSP26	TXLNA	PLEKHH3	ZNF814	GUCA1C	BEND6	FBLN2	LHFPL5	CENPJ	RTKN	SIPA1	SMCO3	SPOCK1	FARP2	ZNF592	TACR2	TOP3A	SLC38A11	DDX18	ARMCX2	PDZD7	GRAMD1A	C4A	ZNF213	TEAD4	ZNF669	PREPL	LRRN2	UMOD	PIGZ	ZNF197	CCDC91	PDZD9	MYO1E	DAG1	KIF2A	OR2H1	HACL1	DDHD1	SLC7A14	FGFR1OP	PSIP1	PRC1	MMP11	SMAP2	TRIM27	PRRC2B	C17orf53	DPEP3	ZDHHC17	ECH1	COMT	MATN2	ZMYM3	ODAM	MAS1L	RAPGEFL1	TMEM109	CHEK2	POTEG	HAAO	ANKRD34B	KRTAP11-1	FAM117A	FAM50B	ZNF30	CNOT2	VPS37B	PHF2	FHDC1	SIGLEC5	SUSD4	GAPDH	SLC39A5	GAL3ST3	HAP1	KIAA0556	ZNF579	GMPS	MACC1	PCSK5	SYT16	OR5K2	PRR14L	PRSS12	OR10H1	CDK13	CSPG4	TRAPPC9	GGH	MIER1	OR8I2	SLA2	KRTAP10-8	CYP19A1	YIPF7	NKX2-2	LRFN5	MYL2	ZNF16	DEGS2	AJAP1	OR2Y1	ESR2	TBX15	GAP43	DMWD	NAALADL2	ZNF263	AMY2A	OR10S1	DDX4	HINFP	ZFR2	PRELP	OR7E24	HERC3	MYBL2	OR10G3	HSPB7	DNAH14	ZNF699	FOXP1	OR4A5	PDGFRB	KIAA0753	MYBPC1	GRB10	RARS2	KIAA0895L	MS4A14	SESN2	FLNA	OR5D14	IL15RA	C1orf116	HSF2	AZGP1	SLC35D3	LIG4	ETV7	THOC5	INSR	EGR3	SLC39A4	EFR3A	NUF2	ABLIM1	MARK2	KCNN4	RNASE10	NEU2	CDK5RAP1	TGM2	IL36B	UGT1A3	FRMD8	KIR3DL2	FOLH1	SUPT16H	AMOTL2	CASS4	CNOT1	FUCA1	GNA11	MROH9	ABLIM3	GNL3	C19orf44	XPOT	MFF	SEL1L2	PTCHD1	NECTIN3	MMP27	RAPH1	ZCWPW2	CHD1L	TOR2A	POR	ACADS	COL15A1	DNAJA3	RBMX	PELI1	GAB3	ZNF79	PPM1L	AKAP11	SOGA1	PDP2	LSP1	TRAF3IP3	TBC1D3B	TMEM67	MBD5	PVRIG	POMK	GSPT2	CNKSR1	LYNX1	PGBD5	DUOX2	APOM	OR6K3	ATP8A1	SLC4A5	PSMA8	PRDM16	IGF2BP3	DDX10	GNAI2	PCCA	PLA2G2D	BTNL3	CCDC83	SMU1	ZSCAN4	SORT1	IPO7	ALDH3A1	FAM19A4	TM9SF4	IHH	CD109	ZNF337	BRD9	KRTAP5-6	SLC30A8	ZBTB21	ZMAT4	TNFRSF17	MRO	CACHD1	LRRTM1	CEP76	SFXN1	TSSK4	F13A1	SDC3	MYO1F	QPCTL	AGL	PAK4	PCYT2	MTHFD1	CASP5	MEOX1	TBC1D31	NUP93	PEX1	C10orf2	FDX2	ANG	OPN3	CAMKK2	ACP6	GATA4	HTR3B	CLEC4D	GTF2E2	GNB3	CARS	OR6V1	LGALS9B	SLC26A1	DUSP16	MMP8	OSBPL1A	KCNH2	ALMS1	NAT2	OPN5	GFM1	CPB1	GPSM3	PTPRF	MAGEA4	CEP95	SPTLC2	SLC2A12	HCN4	ANLN	CCDC191	ATP1A4	PAH	ZAP70	SPATA2	ANKH	IFNA5	SIGLEC9	SLC9A9	RBM19	GFPT1	OR8J1	PRIMPOL	WDR62	SLC25A17	C7orf34	MTSS1	COL10A1	SUCNR1	RTTN	MAU2	SULT1B1	CIPC	KIF11	DSTYK	FBXL19	USH1C	JAG1	MAGEE1	VASH2	TUBA3E	WAC	HECTD2	PRKD1	CWC25	HHIPL1	LRRC58	FGF13	PRRT3	DHX16	GSTM3	CETP	IGF2BP2	CEP152	LIG1	FOLR1	UVRAG	FLNC	MMAA	ZIC4	PPARGC1A	RNF165	STRIP2	DAZL	LRRC27	DQX1	WRAP53	TMTC2	LGALS4	ZNF713	RAB3A	NID2	TMEM154	ABCD4	SQSTM1	ETV3L	NPEPL1	FGF14	SIGLEC10	WBP2NL	PROX1	C16orf89	OR1D2	UPK3B	ISLR	SLC28A1	TGIF2LY	TM4SF5	HEXA	ADGRF1	PI4K2B	E2F1	IL36A	OR6C76	SART1	PIP4K2B	DDX51	RIT1	CSN2	INTS3	ARHGAP12	TSPAN16	FOXA2	LMTK2	TP53I3	TNFRSF10B	NAGLU	SP7	OTX1	FBXW12	AOX1	AIPL1	GDF5	YBX2	CD4	CCDC180	NEO1	SULT1A1	SERINC3	PLA2R1	ILDR2	CCIN	KIF21B	LBR	SLPI	PLXDC2	HS6ST3	PI4KB	ZNF41	SFTPB	RAD18	HOXD3	IQSEC2	FBXO47	ZNF35	NBAS	RALYL	ZNF75D	OR2S2	CSRNP2	CKM	HOXA3	ZNF17	GMPPB	ZNF700	DDX39A	ACVR2A	IGSF5	ZNF763	SOSTDC1	NFKB1	KRBA1	OR52J3	NUTM2G	ZNF514	SFRP4	DENND5B	TLK1	SMC3	PIGN	ZNF385D	EVL	PRKAR1A	SMYD4	ADAMTS15	FUT6	B3GALNT1	BCL2L14	ELP4	FHOD1	SLC18A3	SH2D4B	PIGU	BRSK2	SFTA3	POLK	ZSCAN10	DOK3	ARNT	CSDE1	SHH	VPS4B	HTR3D	KIF22	LTBP3	CCR9	CATIP	ATG16L2	GGA3	TTC39A	ATP1A3	PCMTD1	FRG1	INTS1	PRSS57	ATN1	OR4F15	NCSTN	TOP3B	DNMT3A	CEP55	FAM8A1	SH2D1A	ZNF821	POTEF	N4BP1	NAB1	RGAG4	KLRC2	KRTAP13-4	DEPDC1B	AHR	TCAF2	ITIH1	CARD9	EIF2AK1	IL9R	INPP5J	APBB1IP	IBTK	CCDC77	LZTS3	BAZ2A	CUTA	OPTC	EDIL3	VGLL4	CCDC90B	PNCK	MTHFD2L	P2RY10	CD300C	STC2	GSG1	RHOXF1	HNRNPM	NUB1	BHMT	SLC10A7	COQ6	E4F1	TBC1D9B	PPBP	MUCL1	TF	PRR35	RSPH10B	GIMAP5	WDR82	COX15	CCL7	ATAD3C	AATF	IKZF4	KCNH8	CRISP3	TRAT1	TRAPPC3	BEGAIN	FAM83A	LRRC37A3	LMCD1	CLCN7	CALB2	PIGL	KIAA0232	ELOVL3	PORCN	ZNF493	CCDC136	OTUD7B	SCUBE1	GXYLT1	SLC16A12	ABHD8	KRTAP6-1	USH1G	IMMT	SYTL1	PHLPP2	FRMD6	CYP2B6	ZNF416	SLC22A12	OR6K2	PCP4	WBSCR28	CMTM2	MACROD2	TBC1D16	ZNF567	DHX30	ZNF609	MIB1	TWISTNB	MUS81	UTS2B	LAMB3	CDC27	VANGL1	SPATC1	CHRNA5	FOXK2	PTPDC1	CCDC171	CFLAR	TRIP10	GRIN1	ZNF836	COPA	BTAF1	CCDC157	SULT1E1	FUT9	TECPR1	SLC41A2	CSNK1G1	EML4	CLEC10A	STARD8	TERB2	CPNE9	CENPC	PPP2R3B	POFUT2	ELAC1	HNRNPA1L2	CNOT9	CPAMD8	IARS	TTPAL	NCAPD2	PIK3CD	ZNF408	DYM	SOX13	FAM120A	CX3CL1	SYT17	NAIP	POU3F4	SPANXN2	PSMB8	SDK2	RFX5	RBKS	TSG101	DFNA5	ZNF594	PSMD1	RBM14	DLL3	IL25	HS3ST3A1	ZNF25	NSUN6	C7orf31	UPF3B	WDR75	MAGT1	POU4F1	ZNF236	MGAT5B	SLC22A1	ZNF233	RACK1	TEKT3	OAS1	VCP	TFCP2	HIRA	ISM2	FAM90A1	TMEM130	NLGN1	GZMB	EIF5B	COX10	FAM65C	PFAS	S1PR1	WDR20	RTP2	COL6A5	KLHL24	RNF182	DIEXF	TNPO2	CHRND	CLEC6A	SUCLG2	PROX2	DIS3L	CSNK1A1	ADRA1D	OR52N1	NCOA1	CCL8	MVB12A	SPATA13	METTL8	SP6	KRT37	ASXL2	SEMA4B	ERCC3	ERICH6	ACSF2	TMCO4	TTYH1	GAB4	SLC4A1AP	TUFM	POMT2	WWC1	C9orf24	NEURL4	ZNF341	SORBS1	UGT1A7	HS1BP3	KRT80	AGK	PPP1R9A	ADAMTS10	PNMT	MMP15	RGPD8	MKRN2	DCN	C3orf30	TAF1A	FAM71C	TBCCD1	TMEM19	PCLO	DTX3	KRTAP1-5	PCDH19	C19orf18	HIST1H1B	METTL17	MTMR12	TRMT2B	MAPK1	SETBP1	IL6R	IL37	GPRIN1	SGSM2	ZNF143	ENOX2	LIPI	ZFP41	TBXA2R	OR13C9	CASKIN2	FASTK	KRAS	CRHBP	KERA	TBC1D8B	RPS6KA5	TNFSF9	ASB18	KCNS2	SHANK1	C15orf41	COA7	MAP2K3	NPBWR2	TCHH	DBF4B	PPP1R18	FAM110B	ZBTB34	VENTX	HIST1H2AA	CTSS	OR52E4	VSX2	PPM1A	TNN	SYT15	TBC1D7	POU4F2	2018-09-09	WDR70	AMZ1	CABP4	ANKS1B	OR52E6	TALDO1	TRIM29	CCDC63	ENPEP	OVGP1	COL11A2	ADAMTSL4	OR5V1	RANBP2	CACNA2D1	PTGIS	GAL3ST1	ANK3	RPAP2	LRRC15	CDX4	TTBK1	HIPK2	KIAA1551	KCNB2	HBG2	ATP6AP1L	CFHR4	AKAP9	LPAR1	RPL3L	GPR162	KIF4A	EWSR1	TLR4	EARS2	RPS6KA1	ZNF423	NTPCR	ARHGAP31	DNAH10	SCAMP5	TIE1	PKP3	KIR3DX1	MISP	FAM189B	COL6A3	AMBN	SLFN12L	USP19	CWH43	UBA6	SLCO1B3	ITPR1	CSNK2A1	HDAC3	SYT8	CYSLTR1	BCL2	KEL	FRY	TLN1	TMEM62	VDR	SPTBN1	XIRP2	CCDC60	PDE4DIP	USF1	AADACL2	LETM1	MCTP1	TTLL5	GPALPP1	ADGRD1	AMPH	FAM135B	NPAS2	TMEM156	ADARB2	TACC2	DGKE	ZNF492	PCDHB6	OR2W1	GYS2	BRAF	ARL11	PTBP3	PODXL2	OSM	BRD3	ADCY4	TVP23C	TAS1R3	MDM1	EEF1A1	RAD54L2	CDR1	WDR24	FGF9	RXFP3	KCTD3	KCNMB2	C11orf80	ARHGAP18	GATA1	ITIH4	MALT1	DNAJC12	ATCAY	CCHCR1	PTEN	SHC1	ZXDA	GRM2	A1CF	A2M	A2ML1	A4GALT	AAAS	AACS	AADAC	AADACL3	AADACL4	AADAT	AAK1	AAMP	AARD	AARS	AARS2	AASDH	AASDHPPT	AASS	AATK	ABAT	ABCA1	ABCA10	ABCA12	ABCA13	ABCA2	ABCA3	ABCA4	ABCA5	ABCA6	ABCA7	ABCA8	ABCA9	ABCB1	ABCB10	ABCB11	ABCB4	ABCB5	ABCB7	KRTAP5-9	APCDD1L	ROCK1	MIS18BP1	GAS6	ISPD	EMD	C1orf111	EPB41L1	CYP3A5	AGBL5	ANO10	ERMN	DDX49	PATE1	ZNF57	ZNF521	TAF1B	CLSTN1	FAM57B	ACLY	SNX16	TSPAN17	POTEM	AP1G2	KLHL17	VSNL1	SGCA	STX5	ABCB8	ABCC1	ABCC10	ABCC11	IL1R1	CARD11	PSKH2	WWP2	XPNPEP3	SH2B2	APLP1	PLD2	CBLC	PTPN4	RHOH	STAT5A	CGN	PDE4A	YES1	GPX5	DOCK4	ARHGAP32	OLAH	GAD2	HTR3A	SH3TC1	TERT	APPL1	HHLA2	RASSF5	TRPV6	STK11	SHANK2	MEN1	JADE3	PRSS37	SSX3	CISH	PACSIN1	MMP7	ADCY5	NT5C1B	GPR78	GRAMD4	ASAP2	FN1	THRB	SLC25A13	DUSP22	NONO	DAB2	MINK1	SPACA7	MGEA5	NEBL	ANKRD11	ARHGAP26	GAL3ST4	UCHL1	RAD21	TOR1AIP2	GEM	TSC22D2	DCC	EPHA3	COLEC11	APC	LCE5A	SLC6A6	LTA	DUS3L	LAS1L	HEMK1	H2BFWT	GTF2H4	NUCB1	PGS1	ICE1	HIP1R	PSEN1	GART	DDIT4L	ERBIN	OTUD7A	AKAP4	CTBP2	TTC26	DLG1	KAT8	IQCF3	MORC4	ZNF397	CALD1	SHROOM2	ANKRD13C	LRRC37B	RAD9B	DRD3	PRM2	LRRFIP2	WDR74	CLN6	OR5W2	C5orf42	FAM58A	TCP10L2	KRT31	GPR32	GALNT9	ITGAE	ZNF304	POGLUT1	INTS9	OSBP2	CLDN11	STC1	HCN2	FBXO9	KBTBD8	ZPR1	F5	OR12D2	OR7G3	L1CAM	F11R	NLRX1	MIB2	PTPRO	TRHR	MAP2K5	KIF9	UBE2I	PKN1	KANSL3	ACAP1	USP16	PTGIR	SPAG11B	RNF123	TM9SF2	ADPRHL2	KIR3DL3	ELK1	AKR7A3	ARIH2	HEXDC	PDIA3	TIMM50	SPATA45	ATAD5	BAD	RCOR1	MPHOSPH8	SDSL	CPD	CLGN	APCS	CERKL	ESRRG	TMC2	TMPRSS12	PPP1R36	EEPD1	MGAT4C	NUCB2	PRICKLE2	TRIM54	AKAP8L	SSH1	SKIL	MED17	FOXJ1	ICAM4	NFKBIZ	TLR7	FHL1	NCKAP1	LGMN	NTRK1	KIAA1468	NMI	AKAP1	CXorf23	SOX10	TTC13	EIF4A2	PRR5L	MAN1C1	SLC2A1	GCNT3	DTD1	PPFIA4	CYP2A13	KIAA1456	TEX13A	FARP1	CECR1	NPIPB4	EVI5L	SLC29A1	TPR	NUP188	CENPF	NDUFAF5	APC2	RPS6KA2	HERC4	CCDC130	ODF2	MGLL	ARHGAP8	EXOC2	EXOSC7	SH3BGR	SMARCC1	MGP	NCOA3	C11orf16	UACA	SIDT2	GRP	BBS12	PPHLN1	CNIH3	SEPHS2	TCL1B	IRS1	ZC3H3	ZNF248	NR1I3	EXOC3L2	ZNF235	BOD1L1	RB1	RANBP3	SLC6A11	ADARB1	BMT2	EML2	SPRED3	TREH	DHX15	ACAA1	GRPR	WDR41	ARHGAP39	KRT5	TLR1	STK16	STOX1	IMPDH1	PCDHB4	KLHL8	ACVR1	OCIAD1	FCRLA	ECSIT	AKAP17A	METTL6	ZNF620	FAM120B	FBRS	ABCC12	ABCC2	ABCC3	ABCC4	ABCC5	ABCC6	ABCC8	ABCC9	ABCD2	ABCD3	ABCE1	ABCF1	ABCF3	ABCG2	ABCG4	ABCG5	ABCG8
skcm	17	amp	MTMR2	NADSYN1	BIRC2	PICALM	EED	CTTN	TMEM135	RNF121	FAM86C1	PPFIA1	FADD	HIKESHI	TMEM126A	TMEM126B	CREBZF	NUMA1	GRB2	TMEM134	ORAOV1	ANKRD42	CCDC90B	PRCP	THAP12	UVRAG	AIP	CDK2AP2	NME1	EMSY	CLPB	FCHSD2	FAM168A	RAB6A	CCDC82	JRKL	ANAPC15	LAMTOR1	INPPL1	LRTOMT	NDUFV1	PPP6R3	NDUFS8	CEP57	MRPL21	ARAP1	RPS6KB1	CORO1B	IGHMBP2	POLD3	PPME1	COA4	MRPL48	C2CD3	PAAF1	XRRA1	RNF169	MED13	KMT5B	CHKA	SPCS2	RELT	RCE1	LIPT2	CEP295	FAM76B	MED17	TAF1D	C11orf54	PANX1	C11orf24	VMP1	SIPA1	CLTC	KDM2A	GRK2	ANKRD13D	RAD9A	SSH3	PPP1CA	BRIP1	LRRC59	MRPL27	XYLT2	UNC93B1	PTPRCAP	RPS6KB2	ARL2	INTS5	GANAB	MTA2	TTC9C	LBHD1	POLR2G	UQCC3	EML3	UBXN1	HNRNPUL2	CCS	ALG8	DHX40	TXNL1	ELAVL1	SMARCA4	SERP1	SIAH2	KAT5	RNASEH2C	WDR7	FECH	NARS	NUTM2A-AS1	RERE	C19orf52	ZNF20	RPAP2	GLMN	ALG14	C3orf14	DGCR2	LRRC8C	LRRC8D	GEMIN8P4	RWDD3	SNX7	CNN3	PSMD6	KIF1B	CLSTN1	SLC25A33	UBE4B	LZIC	NMNAT1	CDC7	SDHAP2	RHBDD3	HSCB	EWSR1	CHEK2	AP1B1	ZNRF3	NIPSNAP1	THOC5	ZMAT5	XBP1	UQCR10	CECR5	CLCC1	PSRC1	CYB561D1	FAM102B	PRPF38B	STXBP3	AMPD2	PSMA5	GNAI3	ATXN7L2	SORT1	GPSM2	SLC25A24	MTF2	ABCD3	PIGN	VPS4B	KDSR	KIAA1468	SLC25A26	DR1	GCLM	CCDC18	DNTTIP2	SSSCA1	SCYL1	ASCC2	PEX26	THOC7	COX19	LSM5	ZFAND2A	SF3B2	ZNF324	BLOC1S5	FBXO7	GALNT11	POLA2	MCUR1	EDC4	MRPS14	RAD54B	XPNPEP3	RAB3GAP2	NAT1	KPNA6	CBY1	TBC1D22A	TBL1Y	TOMM5	FAM89B	HYPK	GPATCH3	MANBAL	NDUFC2	INTS4	NARS2	KCTD21	GAB2	USP35	AAMDC	EP300	CHERP	RSF1	IBA57	CLNS1A	PAK1	CD74	POP4	URI1	USF1	AKT2	SOX12	SMAD4	TCF3	DCUN1D5	GINS1	STK4	STK11	CSNK2A1	YWHAB	APC	YAP1	PRKDC	ZNF317	ASPH	ACER3	APMAP	UQCRFS1	SLC25A38	PLCG1	RBL1	TMEM123	NBN	TAF1A	APBA3	FAM20B	ZNF576	IRGQ	ZNF225	XRCC6	ZNF565	CAPNS1	ZNF383	ZNF146	CEP350	TOR1AIP1	TOR1AIP2	CERS2	KDM4B	ATP5SL	GSK3A	IFT88	SAP18	UCHL3	TRIM13	IPO5	STK24	INTS6	RNASEH2B	RASA3	ARHGEF7	NDFIP2	MED4	TFDP1	FARP1	TM9SF2	SPRY2	UGGT2	UBAC2	RAP2A	EDNRB	MICU2	COMMD6	TMTC4	PCCA	GGACT	MRPL57	XPO4	CRYL1	EEF1AKMT1	ZMYM2	CHAMP1	TUBGCP3	UPF3A	CDC16	ARGLU1	CLN5	FBXL3	CARS2	ING1	NAXD	ANKRD10	ABHD13	TPP2	ERCC5	LIG4	IRS2	BIVM	MPHOSPH8	PSPC1	CENPJ	MYCBP2	WDFY2	DHRS12	KCNRG	KPNA3	SPRYD7	MIPEP	TGDS	GPR180	TMCO3	DCUN1D2	PCID2	DIS3	PIBF1	MTMR6	NUP58	CDK8	RNF6	ZMYM5	RNF219	RBM26	RB1	LRCH1	SUGT1	ALG11	UTP14C	NEK3	CKAP2	VPS36	CAB39L	CDADC1	EBPL	FNDC3A	RCBTB1	EIF3E	AKAP11	PRPF4B	WBP4	SUGT1P3	KBTBD6	ELF1	CDC5L	CUL4A	LAMP1	ZC3H13	ESD	ITM2B	CCDC122	GPALPP1	NUDT15	CDK5	FASTK	ZDHHC14	ZNF619	LRRFIP2	EIF1B	RPL14	MLH1	TMUB1	ABCF2	ABCB8	AGAP3	CHPF2	NUB1	RHEB	SLC4A2	ARF5	NSUN2	CASP2	CLPTM1L	RPS14	PCTP	TRAK1	ZNF622	SRBD1	ANKRD7	LSM8	PAPD7	CAPZA2	ACTR3B	ATP6V0E2-AS1	ZNF862	ATP6V0E2	POT1	ZNF746	TOM1L1	COX11	STXBP4	SEC22C	SS18L2	MKLN1	KRBA1	WASL	NDUFA5	ICE1	ZNF786	PDIA4	ZNF282	CUL1	ZNF398	ZNF212	PDAP1	SNX27	ADCK2	NDUFB2-AS1	NDUFB2	DCAF8	PEX19	COPA	PI4KB	CEP41	COPG2	ATL2	ZNF775	REPIN1	MRPL9	MRPS33	ZC3HC1	NCSTN	VANGL2	IFRD1	MKRN1	CNOT6	TNPO3	TPI1P2	SNX13	MED10	PIGM	MRPL19	TMEM209	KLHDC10	UBE2H	SNAPIN	ILF2	INTS3	CHTOP	S100A1	NCAPG2	RABIF	GCC1	IMPDH1	RBM28	SMG5	SLC25A44	PMF1	TMEM79	TRIM52	TRIM41	RACK1	RPA1	RASA1	YWHAE	CRK	CCNH	SMYD4	PRPF8	MYO1C	INPP5K	SERPINF2	PITPNA	R3HDM4	TMEM259	POLRMT	KXD1	MBD2	TSNARE1	R3HCC1	CBX1	SERINC3	TMED2	STIP1	LMAN2	KIF13A	EBNA1BP2	STX12	FKBPL	FAM217B	COPS6	COPS5	PCNX3	ZKSCAN5	ADCK5	CD2AP	MKRN2	CCDC126	TP53RK	PIGW	LDLRAD3	UBA6-AS1	NEK8	DIS3L	C15orf52	RP9P	LCLAT1	DRAM2	KANSL1	ANXA2R	TATDN3	ZNRF2P1	FAM86DP	EHMT2	TMEM184B	RNPS1	TXN2	SUB1	PRDX5	MTO1	ARIH1	C17orf58	TXNL4A	CCNDBP1	AFG3L2	C11orf58	KDELR1	SF3A3	AP3M2	SIRT5	RANBP9	NOL7	MYLIP	PPP1R15B	UAP1	PHACTR1	ADIPOR1	PYGO2	JARID2	ZNF322	DTNBP1	DAP3	SMIM13	TMEM14C	TMEM170B	TMEM14B	C6orf106	PRRC2C	SUCO	METTL13	PIGC	LIN9	YY1AP1	MSTO1	ASH1L	GON4L	TFAP2A	LINC00518	PAK1IP1	GCNT2	RIOK1	SSR1	SNRNP48	C6orf62	ACOT13	TDP2	GMNN	TXNDC5	HCG11	HMGN4	ABT1	BTN2A1	BTN2A3P	MRS2	GABBR1	HSP90AB1	APH1A	PRDX6	PGBD1	TRIM27	ZNF311	ZSCAN31	ZKSCAN3	ZSCAN16	ZSCAN9	ZKSCAN8	ZSCAN26	ZNF184	ZKSCAN4	SNAP47	JMJD4	PARP1	METTL18	SRP9	ACBD3	PYCR2	SDE2	ETV3	EEF1E1	HLA-F-AS1	SLC35B3	FBXO28	NVL	KLHDC3	MEA1	CUL7	PPP2R5D	MRPL2	RRP36	KLC4	TPR	C1orf27	SNRPC	GLTSCR1L	RPL7L1	KIFAP3	ZBTB41	GGPS1	TBCE	SOX4	TTTY2	PRKY	ZFY	RPS4Y1	SERF1A	SMN2	CFL1	UBASH3A	PLRG1	USP7	DYRK1A	ENDOD1	KDM4D	FUT4	ANKRD49	MRE11A	CWC15	SCAF4	SOD1	ATG13	HARBI1	HLCS	ZNF263	NAA40	MARK2	RTN3	OTUB1	COX8A	SAC3D1	FRG1	C9orf72	USP16	CCT8	URB1-AS1	N6AMT1	RRP1B	RWDD2B	IFNAR1	IL10RB	MRPL39	DSCR3	SETD4	HMGN1	SMIM11A	MIS18A	BRWD1	ATP5O	ATP5J	C21orf59	NDUFV3	PSMG1	TMEM50B	URB1	LTN1	GART	CRYZL1	GABPA	WRB	U2AF1	TTC3	DONSON	SH3BGR	SLC30A9	TMEM33	CLUAP1	MGRN1	DNAJA3	NAA60	ZNF500	ZSCAN32	ZNF174	C11orf68	DRAP1	FIBP	MUS81	OCIAD1	SLAIN2	UHRF2	KIAA2026	RANBP6	EIF1AD	SART1	BANF1	RELA	BTBD9	MTCH1	CMTR1	RNF8	CCDC167	ZFAND3	TBC1D22B	BRIX1	DNAJC21	MTMR12	RAD1	GOLPH3	WDR70	TARS	OTULIN	CKAP5	ZNF408	ARHGAP1	AMBRA1	C11orf49	NUP155	TXNDC15	EMC1	UBR4	MRTO4	AKR7A2	COQ6	DROSHA	OXCT1	TTC33	PRKAA1	2018-03-06	LPCAT1	C5orf22	C5orf34	TMEM267	WWP2	PHF14	PAIP1	DAP	NDUFA4	SDHAP3	NDUFS6	MRPL36	FASTKD3	TMCO4	MINOS1	LUZP1	EXOC3	CCT5	FAM173B	IPO11	LINC00847	ZFP62	EXOC3-AS1	PDCD6	TBC1D9B	MGAT4B	C5orf45	MTRR	BZW2	LTA4H	CCDC127	QSER1	TCP11L1	LINC00294	KIAA0895	2018-09-07	CCL28	ISPD	ANKMY2	CMSS1	HERPUD2	CCT2	RP9	C5orf51	FBXO4	BRD9	TMEM106B	RNF130	FKBP9	NT5C3A	DPY19L1	SDHA	SUMF2	CHCHD2	CCT6A	LRRC37A	TMEM231	STARD3	COX18	TMEM50A	DDX58	POP1	ELP5	RALBP1	C8orf59	MORF4L1	ATXN10	EHD1	SAMM50	USP49	DCAF13	SLC25A30	SUMO2	PSMD12	PHB	GEMIN6	TRIM16L	ITGAE	NCBP3	TLK2	GPS1	FAM104A	C17orf80	COG1	PTRH2	EMC6	CTNS	PGS1	CANT1	USP36	TNRC6C	GNA13	POLG2	CEP95	DDX5	AMZ2P1	JMJD6	METTL23	MFSD11	HGS	MRPL38	BPTF	AMZ2	PRKAR1A	TMEM94	CASKIN2	ARHGDIA	CSNK1D	MTMR4	RAD51C	TTC19	ZSWIM7	USP32	RNFT1	HEATR6	CLEC10A	2018-09-09	MRPS23	VEZF1	DYNLL2	TRIM37	MEIS3P1	ZNF286A	UNK	SAP30BP	H3F3B	GGA3	NUP85	MRPS7	SMG6	OVCA2	DPH1	TSR1	METTL16	SGSM2	PAFAH1B1	FLCN	CRIPT	PIGF	ACOX1	EXOC7	SRP68	SEC14L1	NOL11	DDX42	DCAF7	TACO1	FTSJ3	STRADA	PSMC5	HELZ	CCDC47	DHX57	ANKRD40	RSAD1	ARMC7	SDHC	SLC39A1	PIP5K1A	RPRD2	SLC19A2	GPR89A	PEX11B	RAB13	PRKAB2	OTUD7B	DEDD	TOMM40L	NIT1	NDUFS2	B4GALT3	NR1I3	UFC1	PPOX	PFDN2	USP21	IQGAP3	TIPRL	XPR1	MRPS21	TADA1	POGK	RIT1	RBM8A	LIX1L	GPR89B	THEM4	POLR3C	PIAS3	ENSA	GOLPH3L	ARNT	VPS72	PSMD4	SCNM1	SETDB1	C1orf56	LYSMD1	TARS2	PRUNE1	FAM189B	SCAMP3	FDPS	CLK2	HCN3	ANP32E	PRPF3	SF3B4	BOLA1	CHD1L	ZNF687	DUSP12	POGZ	PSMB4	BCL9	VPS45	JTB	CREB3L4	GATAD2B	CKS1B	DENND4B	CRTC2	KRTCAP2	FLAD1	TPM3	ADAR	UBE2Q1	HAX1	C1orf43	UBAP2L	BLZF1	PRELID1	RAB24	ZNF346	UIMC1	RARS	BOD1	CREBRF	ATP6V0E1	RPL26L1	ERGIC1	BNIP1	NSD1	NPM1	GRK6	FAF2	HIGD2A	RNF44	CLTB	TSPAN17	KIAA1191	TNIP1	DCTN4	CCDC69	B4GALT7	DDX41	FAM193B	TMED9	TIGD6	HMGXB3	CSNK1A1	GRPEL2	G3BP1	TCOF1	SLC25A46	PJA2	FBXW11	RBM22	CCNG1	MAT2B	NUDCD2	MAPK9	CANX	PRRC1	CARD14	TTC37	HNRNPAB	PHYKPL	NHP2	RMND5B	TEX2	FBXL17	RIOK2	ERAP1	ZNF354A	MAML1	ZNF879	CDC42SE2	WDR36	CSNK1E	CLK4	RUFY1	PHAX	CSNK1G3	BDP1	KDM3B	FNIP1	FAM174A	ARSK	LINC01184	SLC26A11	EIF4A3	PDCD6IP	CRTAP	UBP1	SRP19	REEP5	DEK	TP53BP2	CDYL	LYRM4	ARF1	PSMG4	WRNIP1	RIPK1	BPHL	ECI2	CDC42BPA	OARD1	NFYA	AKT3	CASC15	FARS2	CDKAL1	ATF6B	NUDT3	RPS10	PPT2	AGPAT1	RNF5	PBX2	LEMD2	EXOC2	COQ8A	E2F3	GLO1	DXO	NEU1	STK19	ZBTB12	SKIV2L	NELFE	PPIL1	C6orf89	UBR2	TBCC	C6orf47	DNAAF5	TYW1	GSTT2	MCM5	MTMR3	PPP6R2	LMF2	SBF1	NCAPH2	EIF3B	YAE1D1	YWHAG	HEXIM1	ACBD4	EFTUD2	MAP3K14-AS1	NMT1	PLEKHM1	CCDC103	EIF2AK1	ACACA	MTERF1	GPATCH8	PNPLA3	DYNC1I1	SHFM1	NF2	GTPBP10	CFAP69	CLDN12	SRI	CROT	MAPK1	HIRA	PON2	ASB3	PES1	TBC1D10A	SF3A1	SDHAF3	KDM4C	BET1	POLR2F	CASD1	RBM48	GATAD1	ANKIB1	VPS50	KRIT1	PEX1	LINC00998	TMEM168	BRD1	PACSIN2	ZNF277	PITPNB	POLDIP3	CYB5R3	AGK	SSBP1	FAM133B	C7orf50	CREB3L2	MCAT	RSBN1L	TROVE2	RFWD2	CACYBP	KLHL20	ZBTB37	CENPL	DARS2	GORAB	SCYL3	STX6	C1orf112	BPNT1	IARS2	ACBD6	UCHL5	RNF115	EDEM3	NBR1	TMEM101	KPNB1	CBX4	PPP1R2	RHD	KAT7	SPOP	ZNF652	SLC35B1	BAIAP2-AS1	KCTD2	SUCLG2	SNF8	CALCOCO2	UBE2Z	MSH6	FBXO11	PPM1D	APPBP2	NDUFAF8	CEP131	TEPSIN	ARL17A	GGNBP2	DDX52	TAF15	SYNRG	ZNHIT3	AP2B1	TBC1D3	MRPL45	PEX12	AATF	ATP5H	GOSR2	CDC27	ASB16-AS1	LSM12	ATXN7L3	DUSP3	DHX8	TMUB2	MRPL58	NAT9	EXOC4	FLYWCH2	ATP6V1F	CALU	CHCHD3	METTL2B	NFATC3	FAM234A	RAB11FIP3	C16orf91	WDR24	NDUFB10	JMJD8	MPG	NARFL	UBE2I	RHOT2	HILPDA	SND1	CNOT4	LUZP6	WDR91	UBN2	FMC1	TTC26	TRIM24	C7orf49	UBE3C	LMBR1	NOM1	NUP205	C7orf73	LUC7L2	LRWD1	POLR2J	PMS2P4	RHNO1	ITFG2	VKORC1L1	DNAJB6	SLC35B4	PRKRIP1	ALKBH4	ORAI2	SLC37A3	TCEA1	CEP72	YWHAZ	SHARPIN	ARFGEF1	NSMAF	SDCBP	RAB2A	IMPAD1	GGH	LAPTM4B	PTK2	MED30	UTP23	RAD21	EIF3H	YTHDF3	CHCHD7	UQCRB	EXT1	TRAPPC9	MTDH	ZBTB3	RGS20	RB1CC1	TMEM68	TGS1	CHRAC1	PHF20L1	ZFAT	RRS1	ASAP1	SQLE	KIAA0196	NSMCE2	ZNF34	ZC3H3	ZNF517	BOP1	HSF1	CYHR1	SLC52A2	ZNF251	C8orf33	VPS28	TONSL	SLC39A4	DGAT1	NAPRT	COMMD5	ZNF7	FBXL6	ZNF252P	RPL8	CPSF1	ZNF250	KIAA1429	PPP1R16A	LRRC24	LRRC14	RECQL4	MDM2	GRB10	SMURF1	SIN3A	ITCH	MRPS35	YEATS4	CDK13	DLGAP4	SLC35E3	ERGIC2	ZGPAT	MED21	RTEL1	NUP107	DDX11	GNB2	IFFO1	MRPL51	NOP2	CD27-AS1	ZNF384	ORC5	NDUFA9	SRPK2	TRRAP	PSPH	CCT6P1	ZNF138	CRCP	GUSB	ASL	TMEM248	SBDS	RABGEF1	STAG3L4	TECPR1	CPSF4	FAM200A	ATP5J2	ARPC1A	LMTK2	ZNF394	ZNF655	PTCD1	BUD31	STARD3NL	SEC61G	FKBP9P1	MRPS17	LANCL2	GBAS	VPS41	RALA	MPLKIP	YKT6	URGCP	UBE2D4	POLM	POLD2	MRPS24	ZNHIT1	PLOD3	AP1S1	IFT22	FIS1	HOXA4	HOXA10	HOXA11	HIBADH	SKAP2	NUDCD3	DDX56	TMED4	NUPL2	MALSU1	TOMM7	KLHL7	TBRG4	PURB	RINT1	RPL4	BAZ1B	PMPCB	PSMC2	DNAJC2	PUS7	SYPL1	GIGYF1	CBLL1	DUS4L	COG5	DLD	BCAP29	HBP1	BPGM	ARHGEF11	PRPSAP1	UBE2O	FAAP100	KLHL12	AZI2	ARL8A	MRPL24	HDGF	GPATCH4	PRCC	ISG20L2	MEF2D	CCT3	UBQLN4	SSR2	LAMTOR2	ATP6V1H	TBC1D31	MRPL15	LYPLA1	SNAI2	MCM4	UBE2V2	PI15	SPIDR	TRAM1	LACTB2	TERF1	TCEB1	TMEM70	RPL7	ATAD2	WDYHV1	KLHL38	C8orf76	ZHX1	MRPL13	MTBP	FAM91A1	PEX2	TATDN1	TRMT12	RNF139	NDUFB9	MTFR1	ARMC1	SNHG6	ZNF704	ZBTB10	DERL1	STAU2	C8orf44	VCPIP1	MRPS28	CSPP1	OTUD6B	TRIQK	C8orf46	TAF2	DECR1	ZNF706	TMEM55A	STK3	VPS13B	NUDCD1	EBAG9	ENY2	TMEM64	IMPA1	RMDN1	CPNE3	INTS8	DPY19L4	THEM6	COX6C	POLR2K	EMC2	SLC25A32
skcm	17	del	SRP9	IBA57	ADD1	RBL2	AKTIP	TPR	C1orf27	BRD7	CD3E	EPB41	PTS	FBXO28	TP53BP2	NVL	ZNF23	CD3D	NCL	PARK7	DHX9	IL10RA	SOD2	LIN9	MRPL55	SNAP47	PARP1	COQ8A	JMJD4	ARF1	C1orf35	ACBD3	PYCR2	SDE2	PRKAB1	ZNF202	LETM1	FAM193A	HAUS3	TNIP2	RNF4	NELFA	WHSC1	SH3BP2	MAP3K7	RPS12	CASP8AP2	CUL5	NOP14-AS1	HTT	GRK4	NOP14	DNAH14	CNIH4	BROX	TAF1A	MIA3	WDR26	ADCY7	MAEA	ZNF721	CTBP1	TMEM129	PIGG	UVSSA	CTBP1-AS2	SLBP	SMG7	HDAC4	STX18	ATP5I	TMEM128	LYAR	ZBTB49	NUDT7	SUCLA2	CYB5B	WWP2	NOB1	MAN2B2	MRFAP1L1	BLOC1S4	MRFAP1	BCKDHB	ARHGAP32	EDC4	TK2	UTP4	TERF2	ZFP90	CMTM3	SLC7A6OS	SLC7A6	NUTF2	COG8	E2F4	DDX28	NIP7	DYNC1LI2	CKLF	PDF	GABARAP	TMX1	YWHAE	C1QBP	TXN	AKT1	MAPK14	SCO1	TRAF2	CUL7	JAK2	RAD23B	PTGES2	RXRA	NEK6	TXNDC15	RNF5	HSP90AB1	PFAS	GCLC	RPA1	PSMB7	DDX39B	NME1	NLRX1	MAPK7	ZNF286A	SH2D3C	AAED1	PSMC6	CD2AP	ERP44	TBC1D13	GNL1	ACAP1	CHEK1	CYB5R4	FGD3	PRPSAP2	ULK2	HNRNPK	AKAP10	PRIM2	MEIS3P1	USP20	DHRS7B	NATD1	TRIM16L	PHB	TMEM63B	TMEM11	VAV2	ZNF451	KIAA1586	RABL6	B9D1	AGPAT2	CENPQ	MUT	RABEP1	RPAIN	NUP88	ELP5	ACADVL	CTDNEP1	DVL2	TOR1A	ASB6	C9orf78	NTMT1	TOR1B	USP22	TP53	NCBP3	ICK	GSTA4	ELOVL5	FBXO9	KCTD20	BRPF3	CNTROB	CYB5D1	NAA38	CHD3	TRAPPC1	SORL1	FUBP3	TMEM102	TMEM256	FXR2	MPDU1	WRAP53	TNFSF13	NLGN2	CHRNB1	KCTD11	ZBTB4	SENP3	PLSCR3	C7orf73	CRCP	NFKB1	CREB3L2	MSX2	CBX3	MCM3AP	STX1A	SNCA	HOXA4	CHCHD3	RELA	ATM	UBE2D4	ELL3	WDR7	BBS9	ANKRD11	EXOC4	MPHOSPH6	LUZP6	WDR60	SIN3A	NCK1	NUP205	HMBS	FOPNL	COQ7	RRN3	GDE1	C16orf62	ERI2	PARN	MAGI2	DAP	UBASH3A	RRP1B	RRP1	PDXK	PTTG1IP	C21orf2	PFKL	UBE2G2	SUMO3	IPW	DIP2A	PRMT2	ZNRF2P1	AVL9	YKT6	NUDCD3	DPY19L1	COA1	URGCP	PSMA2	C7orf25	POLM	POLD2	RP9	MRPL32	MRPS24	GALNT11	ABCF2	CHPF2	NUB1	RHEB	ACTR3B	SLC4A2	PCNT	UBE3A	UBE3C	ETFA	DNAJB6	RNASEH2B	SNAP23	TXNL1	NFAT5	RNPS1	TMEM186	CLUAP1	MGRN1	FLYWCH2	C16orf91	EEF2KMT	DNAJA3	WDR24	NDUFB10	METTL22	DEXI	ALG1	NARFL	UBE2I	UBN1	UBL7	SNUPN	IMP3	FBXO22	WDFY2	DHRS12	TADA3	DDOST	SMU1	NOL12	VCP	DNAJA1	GRK5	HDAC1	NOLC1	PSIP1	KIF1BP	CNOT9	CUL3	POLR2F	RGS10	PRPF40A	MFN2	UBE2D1	SRP14	BAG3	TM2D2	C1orf159	SMARCB1	PSMD1	2018-09-07	KIAA2013	TAMM41	SRRM1	ZMYND11	SNU13	SETMAR	TACC1	BAG4	TMCO4	SNRPD3	MIIP	ICMT	UFD1L	KIF1B	USP39	AAMP	ARPC2	DNAJB2	RNF25	BCS1L	USP37	SMARCAL1	XRCC5	CTDSP1	ZNF142	YARS	HMGXB4	AQR	UBE2L3	SPOCK2	DFFA	MTOR	EXOSC10	BMI1	C3orf38	CGGBP1	PPP3CB	GBF1	HSCB	ARL8B	CLCN6	MAD2L2	AGTRAP	FAM35A	KDM1A	LUZP1	B4GALT1	MUL1	HP1BP3	EIF4G3	CLSTN1	SLC25A33	UBE4B	LZIC	SRM	APITD1	PGD	UBIAD1	NMNAT1	FAM149B1	ECD	LETM2	THUMPD3	SETD5	CRBN	UBE2N	DDX19B	CCSER2	EIF3L	SLK	COPS8	MINPP1	CNTLN	BNC2	TPGS2	ARHGEF7	EDNRB	TM9SF2	NDFIP2	TMTC4	PCCA	GGACT	LATS1	FARP1	UBAC2	SMYD2	ZNF271P	C18orf21	TRAPPC8	ELP2	ZNF24	GPR180	UGGT2	COMMD6	UCHL3	ELAC1	SMAD4	ERCC5	COL4A3BP	TGDS	RAP2A	MZT1	MYCBP2	BORA	DIS3	PIBF1	RBM26	CLN5	FBXL3	INO80C	MBD1	C18orf25	CXXC1	SPRY2	STK24	IPO5	RAD17	TPP2	BIVM	TRIM23	NAXD	ANKRD10	IRS2	ABHD13	LIG4	VPS4B	KDSR	RASA1	HAUS1	ATP5A1	APC	C18orf32	HDHD2	IER3IP1	DYM	ZNF879	CUL4A	DCUN1D2	LAMP1	PCID2	TMCO3	MIPEP	ZBTB41	CARS2	ING1	RNF219	TFDP1	ARGLU1	SS18	PSPC1	TAGAP	REEP5	MIER3	GPBP1	TUBGCP3	TDRD3	PIGN	MPHOSPH8	ZMYM2	KIAA1468	SUGT1	ALG11	UTP14C	NEK3	CKAP2	VPS36	SMAD2	ZC3H13	ZNF354A	PIAS2	MRPS27	PTCD2	TNPO1	CSNK2B	CALCOCO2	TAF11	BTBD9	RPP21	GRB10	LRRC37A	UXS1	ABCF1	PRR3	DHX16	ATAT1	MRPS18B	C6orf136	TRIM26	RNF8	GLO1	HLA-F-AS1	TOB1	SPAG9	NME2	UTP18	SAYSD1	NUDT3	ZBTB22	WDR46	PFDN6	UQCC2	DAXX	RPL10A	RGL2	UHRF1BP1	SYNGAP1	CUTA	RING1	ZBTB9	BRD2	PHF1	VPS52	RXRB	RPS10	RPS18	C6orf106	LEMD2	HSD17B8	SLC39A7	SNRPC	ZNF76	NFYA	OARD1	MTCH1	CMTR1	CCDC167	ZFAND3	TBC1D22B	PPIL1	C6orf89	SRPK1	PPP1R11	GABBR1	ZNRD1	FKBPL	EHMT2	C6orf48	PPT2	AGPAT1	DXO	LSM2	C6orf47	NFKBIL1	NEU1	STK19	ZBTB12	VARS	PBX2	NELFE	ABHD16A	PRRC2A	GPANK1	BAG6	USP49	YIPF3	GLTSCR1L	FRS3	TAF8	CUL9	UBR2	MAD2L1BP	POLR1C	MED20	DNPH1	MAP3K4	MFSD4B	RERE	FOXO3	FLI1	PHIP	RTN4IP1	QRSL1	BUD13	LACE1	SNX3	OSTM1	CEP57L1	TSPYL4	NT5DC1	SEC63	TSPYL1	HDAC2	FAM229B	TUBE1	MARCKS	VNN2	C6orf203	PDSS2	FDX1	POU2AF1	ASF1A	MCM9	KPNA5	ZUFSP	KDELC2	ATG5	PRDM1	ARHGEF12	RSPH4A	RWDD1	REXO2	ZW10	RBM7	ZPR1	BACE1	CEP164	PCSK7	FXYD2	RNF214	NNMT	USP28	NUS1	CD164	PAFAH1B2	SIDT2	CDC40	ARMC2	CD3G	SIK2	ALG9	IL18	PIH1D2	C11orf57	FDXACB1	DLAT	PPP2R1B	C11orf1	TIMM8B	SDHD	ACAT1	ALKBH8	NPAT	GOPC	ZBTB24	FIG4	SMPD2	DCBLD1	DDX10	QKI	RDX	HBS1L	HACE1	STX7	PNRC1	DSCAML1	TRAF3IP2	SIK3	FYN	PREP	MPC1	SFT2D1	MTFR2	SMIM8	ZNF622	DNAJC21	BRIX1	SENP1	GOLPH3	UBFD1	JRK	SUB1	DROSHA	PRKAG1	C5orf22	RAD1	MTRR	CCNC	FAN1	SLC12A6	ARHGAP17	LCMT1	TNRC6A	ZKSCAN2	AVEN	MTMR12	KCTD15	GTF3C1	POLR3E	UQCRC2	PPP2R1A	XPO6	NFATC2IP	ATXN2L	LPCAT4	EMC7	NOP10	EMC4	SH3BP5L	ZNF672	ZNF692	MAVS	FASTKD3	NSMCE3	URI1	KMT2D	LMBR1L	ARF3	KIAA0556	SLC35E3	MDM2	NUP107	WDR70	KATNBL1	CDC73	PGBD2	SSH2	SYK	BTBD3	TASP1	NDUFAF5	ESF1	NUDT19	CEP72	NUP155	CATSPER2	DDX23	ASB8	KANSL2	PFKM	FAM98B	MED10	NDUFAB1	EARS2	TARS	SDHAP2	FOXK1	LRWD1	POLR2J	ARPC3	ANAPC7	ATP2A2	KAT7	SPOP	ANKRD40	LRRC59	RSAD1	ZNF652	SLC35B1	MRPL27	XYLT2	TMBIM6	COX14	NCKAP5L	CERS5	SMARCD1	PI4KAP1	PPP6R2	GTF2A2	RNF111	CHSY1	ASB7	VIMP	ING5	SBF1	YAF2	PPHLN1	LMF2	TRABD	BNIP2	DTYMK	CCZ1	EP400	TCF20	RRP7BP	STK25	NCAPH2	ALG12	ZBED4	CRELD2	MTMR3	EP400NL	NOC4L	PUS1	SFSWAP	COX19	SLC27A4	LSM5	ZFAND2A	SF3B2	ZNF324	FBXO7	CIZ1	POLA2	XPNPEP3	TBCEL	NAT1	NUP62	RABGAP1	NACC2	KPNA6	CBY1	TBC1D22A	TBL1Y	TOMM5	FAM89B	HYPK	GPATCH3	TSNARE1	R3HCC1	SEC61B	CBX1	PDIA5	TMED2	STIP1	ERP29	LMAN2	KIF13A	ACOT2	EBNA1BP2	STX12	TMED10	YWHAQ	CARNMT1	ASCC3	CLP1	TMEM242	GCN1	DMRTA1	COPS6	METAP2	PCNX3	ZKSCAN5	SNX19	WDR89	HYLS1	LRSAM1	TMEM218	MKRN2	CORO1C	CCDC126	PIGW	LDLRAD3	UBA6-AS1	NEK8	C15orf52	RP9P	LCLAT1	DRAM2	KANSL1	TRMT61A	ANXA2R	TMEM136	FAM86DP	SMPDL3A	TMEM184B	SPIN1	TXN2	FASTK	PRDX5	MTO1	C17orf58	ZSCAN22	TXNL4A	TRAFD1	PAPOLA	COG4	HECTD1	SMUG1	CCNDBP1	TIRAP	POLR2C	CSNK2A2	CYHR1	CHD9	RPGRIP1L	FTO	HEATR3	CNEP1R1	LONP2	N4BP1	SIAH1	CYLD	PAPD5	PHKB	C16orf87	THAP4	MTERF4	DNAJA2	ARL2BP	HERPUD1	KATNB1	COQ9	CIAPIN1	RSPRY1	ITFG1	PANK4	CFAP20	CNOT1	NUDT21	USB1	KIFC3	SLC38A7	OGFOD1	SETD6	BBS2	GOT2	AMFR	ZNF319	FAM192A	ZNF623	TAF12	TANGO6	VPS4A	TRAPPC9	GPATCH2	LINC01128	CBFB	PSKH1	FAM96B	PDP2	NAE1	CES2	DUS2	CHTF8	C16orf70	LRRC29	CENPT	THAP11	SNTB2	SLC12A4	DUSP28	COPS9	CAPN10	NDUFA10	VPS35	CTCF	GFOD2	FAM65A	ENKD1	ACD	GGT7	HDLBP	2018-09-02	PPP1R7	RER1	FAAP20	SKI	TCTN3	PPP2CA	CD74	GBA2	SGPL1	TLN1	SAMD8	C9orf72	SIT1	BLNK	LRCH1	CAAP1	PLAA	IFT74	ESD	ITM2B	RCBTB2	SGMS1	CHUK	AASDHPPT	SMPD1	CDC23	SIGMAR1	GALT	GLRX3	CDC42SE2	SLU7	THG1L	MTMR6	NUP58	RNF145	UBLCP1	RCL1	IFNGR1	BCCIP	DHX32	EDRF1	UROS	C10orf88	DCTN3	CCL19	FAM219A	PDZD8	VDAC1	FANCG	PIGO	FAM214B	STOML2	SMC3	FAM175B	BUB3	OAT	LHPP	ZRANB1	IKZF5	AIFM2	TYSND1	VPS26A	HK1	SAR1A	PPA1	EIF4EBP2	NUDT2	KIF24	MED4	NUDT15	CLINT1	CENPJ	CDK8	RNF6	RARS	WDPCP	USPL1	UBL3	RCBTB1	PDS5B	AKAP11	RB1	SLC7A1	RFC3	SLC25A30	TPT1-AS1	TPT1	COG3	GPALPP1	GTF2F2	NUFIP1	INTS6	MTIF3	PAN3	GTF3A	POLR1D	DNAJC15	RFXAP	EXOSC8	SUPT20H	ALG5	N4BP2L2	RPL23AP82	WBP4	MTRF1	NAA16	KBTBD7	SUGT1P3	MRPS31	FOXO1	COG6	UFM1	PROSER1	KBTBD6	ELF1	ATL2	MSH2	SLC25A15	CAB39L	CDADC1	EBPL	KCNRG	TRIM13	ARFGAP2	ACP2	CKAP5	DDB2	MADD	C11orf49	ZNF408	ARHGAP1	MTCH2	CELF1	PTPMT1	KBTBD4	NDUFS3	PSMC3	HARBI1	ATG13	EI24	SC5D	MSANTD4	CCDC15	DGKZ	TBRG1	C11orf63	CRTAM	STT3A	HYOU1	CCDC84	BCL9L	TRAPPC4	DPAGT1	VPS11	DDX6	SLC37A4	RPS25	MSANTD2	JAML	RPUSD4	PUS3	FAM118B	SRPRA	FOXRED1	DCPS	HINFP	CBL	C2CD2L	RNF26	CASP4	SYVN1	WDR1	MMS19	RACK1	PPAT	CSNK1G2	THAP12	NPM1	TYW1	ZNF555	ZNF554	UVRAG	REXO1	GEMIN5	TRMT44	ACOX3	TADA2B	GRPEL1	MRE11A	NADSYN1	PPIL4	PRPF19	EMSY	ALG8	NARS2	RSF1	FXN	COQ5	FBXL17	TCF3	PSMB1	DDX55	CLNS1A	KATNA1	TAF5L	TBC1D14	TAF5	HSPA4	RIOK2	CAST	ERAP1	GIN1	C1orf131	PRDX3	INTS4	AAMDC	SF3A2	ACTR1A	ZNF77	ZNF57	DCAF10	TRMT10B	EXOSC3	RAB6A	KCTD21	NDUFC2	GAB2	USP35	SLC25A51	ILK	COX15	KIAA0232	AKAP8	ERCC8	SRP19	DAPK3	C19orf70	HSD11B1L	STK11	SKIV2L2	IPO11	PLPP1	DIMT1	DHX29	PAK1	ZBTB44	APLP2	NFRKB	TBP	VPS26B	THYN1	NCAPD3	ACAD8	GTF3C6	MDN1	LYRM2	MON1B	GLG1	ATP5L	UBE4A	CRK	EWSR1	TTC1	RUFY1	SMG6	TBC1D9B	MAML1	MGAT4B	C5orf45	CANX	METTL16	TRIM11	RNF187	MIS12	DERL2	OVCA2	DPH1	TSR1	SGSM2	EMC6	CAMTA2	ZZEF1	SPAG7	SLC25A11	MYBBP1A	CYB5D2	ANKFY1	PSMB6	RNF167	MINK1	PLD2	PFN1	UBE2G1	PELP1	MED11	INCA1	RNF130	ITGAE	PAFAH1B1	BNIP1	CTNS	CREBRF	CDC37	CLK4	MAPK9	CNOT6	RASGEF1A	RASSF4	SIRT1	CCT2	YEATS4	ALOX5	ZFAND4	MCCC2	CSGALNACT2	HNRNPF	ZNF32	SEC24C	DDX50	FAM21C	SUPV3L1	2018-03-08	HNRNPH3	RUFY2	HERC4	BMS1	DNAJC9	MRPS16	APBB1IP	PCBD1	ERCC6	ZSWIM8	ANXA7	NDST2	CHCHD1	MAPK8	VTI1A	FAM160B1	TRUB1	DCLRE1A	ZDHHC6	BBIP1	SHOC2	SMNDC1	MXI1	XPNPEP1	MICU1	DNAJB12	ASCC1	WDFY4	MCU	SLC25A16	ANXA11	CCDC6	KAT6B	ADK	AP3M1	CAMK2G	TFAM	CISD1	FAM204A	FAM45BP	RAB21	NSMCE4A	PLEKHA1	VDAC2	REEP3	USMG5	C10orf54	FAM213A	GLUD1	CDK7	PIK3R1	TAF9	LLPH	PRKAA1	FECH	NARS	TMX3	ZADH2	TIMM21	MBD2	PPP2R2D	LRRC27	PWWP2B	LINC00909	TUBGCP2	ZNF511	STK32C	PAOX	ECHS1	FUOM	CYB5A	INPP5A	PQLC1	TMEM241	RBBP8	C18orf8	ESCO1	SNRPD1	RBFA	C12orf66	TMEM5	ICE1	METTL10	FAM53B	PGGT1B	CCT5	OXCT1	YTHDC2	AZI2	SH3RF1	GAB1	AP2B1	CAMKK2	ANXA5	FBXO8	CLCN3	UBE2D3	METAP1	ADH5	H2AFZ	DNAJB14	HERC3	TIGD2	RAP1GDS1	LAMTOR3	PPP3CA	NAF1	FAM149A	CBR4	MFAP3L	HPF1	CISD2	PLRG1	TROVE2	USP38	SNX25	UFSP2	LRP2BP	PRIMPOL	SLC25A4	ANKLE2	PGAM5	CHFR	ING2	RWDD4	TRAPPC11	CDKN2AIP	EXOC2	NUDT9	HSD17B11	AFF1	CDC42BPA	ATP6V0A2	ZNF664	SNRNP35	OGFOD2	DIABLO	VPS33A	ARL6IP4	ZCCHC8	PSMD9	DENR	KMT5A	DHX37	EIF2B1	ETFDH	PPID	GOLGA3	FRG1	ANAPC10	PRMT9	SCOC	NDUFC1	TMEM184C	MMAA	ZNF330	JAK1	RUFY3	GRSF1	UTP3	COX18	ANKRD17	RCHY1	THAP6	SDAD1	YTHDC1	UBA6	CENPC	TM2D1	XRN2	NSUN2	SNX6	GMFB	FAM179B	C14orf28	FKBP3	KLHL28	DDHD1	STYX	C14orf166	GNPNAT1	EXOC5	KTN1-AS1	FBXO34	WDHD1	NAA30	SOCS4	ATG14	CNIH1	MAPK1IP1L	AP5M1	ARHGAP5-AS1	RALGAPA1	SCFD1	AP4S1	PPP2R3C	BRMS1L	EAPP	PSMA6	PRKD1	MBIP	DTD2	MDP1	NGDN	CHMP4A	KHNYN	C14orf119	PABPN1	DHRS4-AS1	TM9SF1	ACIN1	SDR39U1	RNF31	AP1G2	NOP9	GMPR2	NEDD8	RABGGTA	PSME1	HOMEZ	THTPA	DCAF11	TINF2	STRN3	TMEM260	SAV1	KLHDC2	LRR1	VCPKMT	NEMF	DNAAF2	ARF6	MGAT2	RPS29	RPL36AL	SRP54	CEP170	L2HGDH	ACTR10	PSMA3	NSD1	SIGLEC14	COG2	SDHA	TRIM52	NOA1	POLR2B	TRIM41	NDUFS6	MRPL36	PDCD6	SUDS3	LINC00847	ZFP62	WDFY3	CCDC127	GSK3A	TMEM170A	VAC14	CDK4	CFDP1	CCDC97	HNRNPUL1	ATP5SL	ZNF45	ZNF225	MEGF8	ADAT1	TMEM231	GABARAPL2	KARS	TERF2IP	MED26	DLEU1	EZR	CTNNA1	ARHGAP18	PTPRK	TBPL1	PEX7	SPRYD7	FNDC3A	UBTD2	CCDC28A	FBXO30	EPM2A	REPS1	HECA	ABRACL	TMEM50A	SYF2	TMEM57	MTFR1L	AUNIP	PDIK1L	PAFAH2	E2F2	LYPLA2	HMGCL	TCEB3	PITHD1	CPTP	ATAD3A	MRPL20	DVL1	CPSF3L	AURKAIP1	RUNX3	NOC2L	CEP104	C1orf174	WRAP73	DFFB	LRRC47	TPRG1L	PEF1	NOL9	THAP3	PHF13	ZBTB48	DNAJC11	UTP11	SRSF4	PTP4A2	IQCC	EIF3I	TXLNA	TMEM234	STPG1	RCAN3	LDB1	NUDC	EYA3	ATPIF1	MAP3K6	WASF2	DHDDS	FAM76A	YTHDF2	GPR3	MED18	PPP1R8	RCC1	TRNAU1AP	PHACTR4	CEP85	RPA2	CAMTA1	ATAD3B	UBXN11	IL15RA	DNAJC16	CASP9	RSC1A1	ZBTB8OS	AK2	RBBP4	ZSCAN20	S100PBP	PHC2
skcm	18	mut	ZNF404	FYTTD1	EFHC2	C8orf4	PITRM1	SYK	USP43	VCP	FAM133A	OR10W1	GOLGA2	INA	LPAR1	PTK2B	ZNF800	KIT	PIK3C2A	ARHGAP39	BCOR	NDUFA13	DUSP4	KLRK1	ACVRL1	AGTPBP1	RAB11FIP4	SH3BGR	PRKACA	NTNG1	TSPAN16	TSHR	PLRG1	FAM83G	AQP12B	CCDC130	IP6K2	HOMER1	KIAA1468	KHDRBS1	KRTAP4-7	ZRSR1	MGP	ARFGEF2	LHX6	DHX34	ZNF775	IGBP1	PROC	SERPINB9	TMEM154	PDE6B	PLCB1	NCOA3	FAM169B	GAGE2D	SLC28A1	ZNF20	CEP131	FAM19A4	OR2T1	PGBD2	FHIT	KIAA0141	PTCH1	OR4D6	MICU2	KCNN2	DIXDC1	KIFC1	KIAA0368	OR14A16	SPECC1L	FAM198B	ADAM15	SH3GL1	KCNA2	DDX50	KRTAP5-9	ADAM22	FNIP1	DMGDH	ANTXR2	HABP2	GLUD2	RTCB	INSIG1	GMPS	PI4K2B	ABL1	ZNF41	GZF1	COL4A3BP	MAGEA10	ZNF841	MAOA	HOXD3	NID2	RAPGEF1	NXPH2	CCDC70	TEX101	RBM42	CTNNB1	RPL5	PKM	LMCD1	LSP1	ATCAY	ARHGEF15	DMTF1	RHOU	CDH20	SOX10	MGEA5	RASSF5	EMILIN1	SNX13	ZNF440	SEC23A	APOL5	GIT1	PIK3AP1	RPS6KA5	RNF165	ARL9	AOX1	PLCZ1	RAD21	WDR13	HS6ST3	APCDD1L	PVRIG	PCDHGB4	MAN1A2	RRP36	SP7	KLHDC7B	ZMAT4	SLC30A8	MGLL	KIF21B	ZFYVE26	GNL1	PMEPA1	PEX11B	TBC1D9B	B3GAT3	FZD8	OR1D5	ARAF	FKBP8	MAPK13	ZNF354B	NEK10	ILDR2	FAM120B	ESCO2	UGT1A1	USP15	GDAP1L1	CXorf23	STRIP2	SFPQ	PTCHD1	CNRIP1	SLC38A1	PCCB	ITIH4	BRAF	TMEM259	GAB2	TTC37	ELSPBP1	PTPN12	NAA11	PLCD4	ABCF1	ZNF664	VSNL1	AP1G2	CATSPER1	FAM8A1	KIF13A	SGCE	LYPD4	ATG14	CHD1L	ZNF804B	MAGEA8	PPM1L	NPEPL1	KCNMB2	B4GALT3	GIGYF2	SLC52A1	AGT	ADD1	PLEKHA5	CLIP3	TIMP1	GAB3	FBXO21	MESP2	GPHN	STAT3	TMEM67	MEN1	GTSF1L	IREB2	EIF2AK3	DGKA	ERBB3	SLC23A2	TBXAS1	SPDYA	XYLB	DHTKD1	HEPH	HHLA2	PARP2	SLC44A4	USP54	PKD2L2	F5	ASNSD1	SUGCT	FAM221A	GPR32	MMD2	COIL	STON1	HCN2	2018-09-08	IRF5	IFNE	LEP	ZNF14	KIAA1841	KDM4C	SH2D5	GPATCH8	KIF23	EHHADH	IZUMO1	TSTA3	SORT1	ENPP4	C1orf131	VPS18	DDHD2	ZNF304	HERC4	ZBTB33	ANKRD36C	PRDM12	BTNL3	SPTAN1	OR5T1	RTN2	PSG3	B4GALNT1	CUEDC1	YTHDF1	PPP1R32	ILKAP	ZHX1	POTEM	WDR88	EXOC2	OR11H6	BCHE	HEATR5B	DGKG	SYDE2	OR10Q1	ANO10	AKR1B15	ETFA	C16orf89	OTX1	TM9SF4	TRMT1	DTX1	ZNF207	POR	ENAH	SRPRA	CLUH	BAZ2A	UBR4	PABPC4	KRT38	S100A8	MAGED1	NSUN2	LAS1L	TP53I3	MORC4	TIE1	GTF3C5	HDAC9	RSL1D1	RCL1	HERC5	FRYL	MYO9A	INSRR	COLEC11	OR4N2	TCAF2	XAF1	CFAP52	WNT16	OR10G9	CHD5	RELB	GUCY2F	SDCCAG3	CYP2A13	IL15	SPSB4	CBLB	OR3A1	CFAP70	EARS2	LRRC61	EYA3	TOR2A	PLEKHG7	GCNT3	TP53	DHX15	SLC2A5	CDK4	CCR8	RB1	TRPM3	WBP4	NCOA4	SLC9A4	C11orf80	ERICH3	SLC22A15	OR9A4	LYN	PI15	VOPP1	TNFRSF11B	ATP7B	AQR	SPATA5	C19orf18	CASS4	WISP1	NR1H2	KMT2B	AK5	MOGAT3	SLITRK5	MYSM1	KIAA0754	EFHB	POU2F3	PROX2	EPPK1	PROCR	MCC	KRT26	TDRKH	RASGRP3	FPGT-TNNI3K	NAF1	HOXA3	MASP1	WDR75	SBNO2	KLK14	FKBP5	NUP98	ZNF92	CA8	NOL3	UBASH3A	COQ9	FN1	SIGLEC1	EDC4	MEF2D	MICALL1	BMT2	LPCAT4	CORO7	ZNF714	ZFHX3	DEPDC1	SERTAD4	OIT3	ACBD3	CCSER2	PSMD4	OR5D16	PDE11A	ABI1	PRRC2A	OLFML3	MAPK6	LGALS9	EFCAB14	SNAPC2	FLII	MSH2	RERE	APC	ANKK1	TTC13	SOS1	GZMB	VPS37A	POLR2A	MAPK1	KIF22	DDHD1	TXLNA	KRTAP5-6	TINAGL1	ZNF844	RANBP3	MAPK7	RGL3	MAN2A1	ATP6V1B1	STEAP1	KIAA1456	IPO7	LEKR1	ZDHHC17	MTF1	CD8B	DPEP3	SEMA6A	C17orf53	TMEM248	UGT2B7	FNDC3B	SLC25A13	CLDN6	LINS1	KCNV1	ARHGAP32	CTDP1	TAS2R4	NUTM2D	TTLL11	PARP14	ASGR2	RLN3	CCDC178	PDZD2	SLC41A3	EVA1C	BEND6	AZU1	ADORA2A	UMOD	SMARCD3	TBC1D22B	GRPR	SKIL	SPOCK2	D2HGDH	METTL6	DGKD	STARD8	JAK3	FZD2	CACNG7	USP36	SLC38A11	LCE1D	OR52K2	GATA6	FRS3	JAKMIP3	VAT1L	ZFP57	USP8	GPR45	KDM4D	BHLHB9	GNAI2	ZCCHC6	PDP2	NIN	MAMLD1	COPA	ZNF592	KCNH3	SPDL1	PLEKHH3	FBXO34	YBX3	PMM1	BVES	CYP4V2	DQX1	PLXNA1	CDHR2	C4A	B4GALNT4	FADS2	C12orf54	NCAPG	HELB	CD163	HLA-DQA1	SCAF1	ZNF101	LY6K	PDZK1IP1	NCL	TRIM28	TAOK1	AQP3	SENP1	ERCC6	TRDN	GSTO1	BICDL2	LCE3A	LINGO1	SERINC2	KLF3	SLC23A1	EPHX2	ARFIP1	OTULIN	ZFP41	ARHGAP11A	CLEC4C	GPR155	REG1A	EPB41L5	CYP26C1	UPK1B	IL37	ULK1	ZNF814	CCR1	COL6A1	FGF7	POU4F2	MMAA	SNRPA1	PNN	DNTTIP1	ZNF570	SPRED2	SIPA1	NUP62CL	TJP1	CMTR2	CASP8	KIF7	NKAIN2	KRAS	C4orf17	BLM	FBXO22	DBX1	SYT8	TACR2	ZNF737	SRRM1	PANX3	SRL	ZNF260	SQSTM1	NCOA1	OR5T2	IL7R	ACOXL	RALYL	SLAMF6	MED13	BDP1	DNAJC6	ZNF578	LRRC27	PLD2	C1QTNF9B	CTBP2	CDCA7	P4HA3	NCKAP5	RCC2	GALNT10	NCAN	PPP1R9A	NPHS2	CALCRL	CNTN4	CACNB4	CENPF	MYOT	SMARCAL1	LTA	PTGIR	ATP1B4	KSR2	ICE1	GALNT13	ZNF384	SPATA18	TCIRG1	FKBP9	RSF1	NR4A2	SPECC1	ARMC6	EIF5B	F11R	ZIC4	MAVS	UACA	SPATA5L1	NCK2	SRCIN1	BHMT	PPHLN1	MGAT3	PORCN	ZC3H3	CENPU	C4B	CRYZL1	SMAP2	SNPH	YEATS4	C14orf177	SNUPN	TCP10	IRX2	FAM160B2	SH3KBP1	FOLR1	GTPBP10	ANKRD28	MMP21	FIG4	ANXA1	BLK	ERCC4	RAP1GDS1	XPNPEP1	AMDHD1	XKR9	ARHGAP28	LAIR2	BEND7	KIAA2026	ZNF483	SPRED3	TOP3A	DHX30	SLC7A14	PCSK6	CENPC	AKAP17A	NECTIN2	TSC1	GPR12	IRS1	LAYN	PRRC2B	TRIM63	MIB1	SPOCK1	RHBDL2	GHSR	UGT1A4	KRTAP5-4	SAMD14	MATN2	WRAP53	FARP2	IMMT	RALGPS1	WBSCR28	RASGEF1B	HELLS	ADAMTS17	GIN1	CSNK1G1	CDC14A	GLG1	GPRIN1	TNFRSF10B	PCP4	DAZL	ZNF567	TRIM49C	OPN4	OCIAD1	MTMR4	NOVA2	NUP210	KRT8	GLTSCR2	FGF11	RUSC2	PMS1	MAP4K4	DCANP1	ADAM20	WWP1	IPO13	PRSS57	TTPA	ZNF414	USF1	RPS6KA2	MICU3	TTLL5	BTBD3	CCDC15	SLC44A2	NEK4	ANKEF1	TFF1	PSG1	ABCA9	LPP	C7orf55-LUC7L2	OR7G3	CACNA2D1	LMF2	NUFIP2	SGCA	GALR1	CD22	LELP1	CLCN7	HIP1R	POLI	TUFM	PTPN1	VCAM1	HUWE1	ETS2	IL36A	MED23	EEF1B2	OR1E1	ST7L	PRSS48	SEPHS2	ANAPC4	CELA3A	TSC2	ZNF205	CNOT6	ERO1B	PPM1A	NDST2	CPEB1	ZNF613	DEFB121	EPB41	NCAPD2	ZNF713	UPK3B	CCDC160	PDZD9	OR5J2	ATP6AP1L	PRF1	FAIM	TNFSF9	LRRC15	CECR1	KLK11	CDK8	TCEAL6	TWISTNB	OAS1	CD36	FAM50B	LRCH2	LMTK2	EXOC4	OR6C76	PTH1R	HNF1A	CCNDBP1	CDH1	FHDC1
skcm	18	amp	HGS	MRPL10	MRPL58	RPL14	GRB2	PHB	MRPL15	NME1	ZBTB3	ACOX1	JMJD6	CANT1	SUMO2	MED13	GPS1	ARHGDIA	PUF60	YWHAZ	BIRC2	DAP3	MRPS28	CARD14	SHARPIN	RAB6A	YAP1	CSNK1D	VMP1	TMEM135	AZI2	CLTC	ASB3	PCTP	PABPC1	SCRIB	PGS1	DHX40	PTRH2	ASAP2	LRRC59	MRPL27	XYLT2	TEX2	PPFIA1	USP32	RNFT1	HEATR6	RPS6KB1	PPM1D	APPBP2	MTMR4	RAD51C	HIKESHI	TRIM37	KAT7	SPOP	ZNF652	SLC35B1	2018-09-09	ALG8	BRIP1	INTS2	RAF1	TOM1L1	COX11	STXBP4	TMEM94	CASKIN2	TOB1	SPAG9	NME2	CEP57	RB1CC1	METTL23	MFSD11	PAFAH1B1	SMG8	SUPT4H1	MKS1	UTP18	USP36	TNRC6C	SEC22C	SS18L2	SEC14L1	TMEM123	CHKA	ANKRD40	RSAD1	PTK2	MRPL38	UNK	SAP30BP	H3F3B	MRPS23	VEZF1	DYNLL2	FLCN	GGA3	NUP85	MRPS7	MDM2	SUPT5H	MRI1	HIGD1A	RPL8	APBA3	ZNF555	SGTA	SMIM19	POLB	VDAC3	SGSM3	CCT2	RAB11B	ZDHHC14	IKBKB	THAP1	ATL2	GEMIN6	DEXI	AP3M2	PARG	ZNF619	LRRFIP2	EIF1B	MLH1	DOHH	ZNF57	RNF170	HOOK3	FNTA	CSNK1G2	YEATS4	SLC35E3	GADD45GIP1	FARSA	TRMT1	RAD23A	C19orf43	KAT6A	TRAK1	STK11	MRPL19	HGSNAT	CABIN1	PPM1F	NUP107	SMG6	OVCA2	DPH1	TSR1	METTL16	SGSM2	MAU2	SUGP2	SUGP1	NR2C2AP	DDX49	TMEM161A	DHX57	SRBD1	PPIL2	CNOT2	MBD4	RUVBL1	ISY1	ACAD9	SEC61A1	RAB7A	CLN8	EMC6	CTNS	UBE2L3	IFT122	MSH6	FBXO11	UQCRFS1	PICALM	EED	CCDC130	MED29	PAF1	EID2	SRRD	CLPTM1L	NSUN2	PAPD7	EIF2B1	COQ6	TXNDC15	USP32P2	TBL1Y	TTTY2	PRKY	FAM106A	MED10	SDHAP3	DCUN1D5	CCDC82	JRKL	COX19	LSM5	ZFAND2A	SF3B2	ZNF324	BLOC1S5	FBXO7	GALNT11	POLA2	MCUR1	EDC4	MRPS14	RAD54B	XPNPEP3	RAB3GAP2	NAT1	KPNA6	CBY1	TBC1D22A	TOMM5	FAM89B	HYPK	GPATCH3	MANBAL	TSNARE1	R3HCC1	CBX1	SERINC3	TMED2	STIP1	LMAN2	KIF13A	EBNA1BP2	STX12	FKBPL	FAM217B	COPS6	COPS5	PCNX3	ZKSCAN5	ADCK5	MKRN1	CD2AP	MKRN2	CCDC126	TP53RK	PIGW	LDLRAD3	UBA6-AS1	NEK8	DIS3L	C15orf52	RP9P	LCLAT1	DRAM2	KANSL1	ANXA2R	TATDN3	ZNRF2P1	FAM86DP	EHMT2	TMEM184B	RNPS1	TXN2	FASTK	SUB1	PRDX5	MTO1	ARIH1	C17orf58	TXNL4A	TSSC1	TMEM231	SUGT1	CCNDBP1	AFG3L2	C11orf58	KDELR1	SF3A3	RHBDD3	STARD3	COX18	TMEM50A	DDX58	POP1	ELP5	RALBP1	C8orf59	LSM8	CDK5	ITGAE	NCBP3	TMUB1	ABCF2	ABCB8	AGAP3	CHPF2	NUB1	RHEB	SLC4A2	ADSL	CAPZA2	UBE2G1	TNRC6B	CASP2	GPAT4	ANKRD7	SLC26A11	EIF4A3	CBX4	WDR77	SNRNP40	AGO3	AGO1	MAGOH	DDX20	NRAS	BCAS2	ZNHIT6	RBBP4	RBM15	CSDE1	HDAC1	GNAI3	TRIM33	PRPF38A	GNG5	GPSM2	WDR3	TOE1	SERBP1	ICMT	PPP1R8	LSM10	USP33	YARS	SFPQ	NF2	GNB1	SF3A1	LAMTOR5	CEPT1	ATP5F1	PTP4A2	PEF1	DBT	RTCA	ANKRD13C	CTH	UTP11	C1orf52	BCL10	DR1	GCLM	CCDC18	DNTTIP2	ZZZ3	TTF2	TRIM45	NASP	SORT1	YBX1	MTOR	ZCCHC17	RWDD3	SNX7	CNN3	PPIH	RNPC3	SRSF4	TTC4	RAP1A	CTTNBP2NL	ITGB3BP	SH3GLB1	LRRC8C	LRRC8D	GEMIN8P4	MAP7D1	ADPRHL2	TRAPPC3	ALG14	SNRPE	RPF1	MRPL37	YIPF1	EXTL2	DPH5	SLC30A7	MFSD14A	PES1	TCEANC2	LRRC42	HSPB11	ZNF644	GTF2B	KYAT3	PKN2	RBMXL1	CDC7	AP4B1	HIPK1	DCLRE1B	RSBN1	MTF2	ABCD3	URI1	DNM2	TCF3	EP300	ILF2	UBXN6	RNF2	ILK	ATAD2	LIG4	CCT3	RFC3	METTL18	HNRNPU	VPS72	SIRT6	NTPCR	GSK3A	RGS20	UCHL5	PARP1	RECQL4	VPS28	TAF5L	MAPK1	CDC5L	RRP8	BABAM1	CKS1B	TAF10	CCAR2	LINC00662	RPL30	MCM3	UBQLN4	HSP90AB1	RANGAP1	PRKDC	SNRPD3	SMARCA4	PSMD4	MCM4	CUL7	UBE2V2	IQGAP3	ATP6V1B2	RAP2A	NDFIP2	POP4	RIT1	KLHL12	WRNIP1	NOP2	POLR1C	FARP1	WDYHV1	TBCE	DAPK3	ARFGEF1	GNL1	MAPK14	DAXX	MDC1	CSNK2B	GABBR1	PPP2R5D	RPS10	VARS	TDP2	FRS3	TBC1D22B	SRPK1	BTN2A1	BTN2A3P	PAK1IP1	ZNF322	MRS2	EEF1E1	HCG11	HMGN4	ABT1	RGL2	SLC35B2	ABCF1	PRR3	DHX16	ATAT1	FLOT1	GTF2H4	MRPS18B	C6orf136	VARS2	PGBD1	TRIM27	ZNF311	ZSCAN31	ZKSCAN3	ZSCAN16	ZSCAN9	ZKSCAN8	ZSCAN26	ZNF184	ZKSCAN4	SYNGAP1	C6orf106	TAF11	UHRF1BP1	RPP21	TRIM39	HCG18	TRIM26	C6orf62	ACOT13	GMNN	CCHCR1	MTCH1	CUL9	DNPH1	SRF	ZNF318	ABCC10	LEMD2	SNRPC	KLHDC3	MEA1	MRPL2	RRP36	KLC4	RING1	BRD2	RXRB	HSD17B8	SLC39A7	HLA-F-AS1	AGPAT1	ZNF76	ZBTB22	WDR46	PFDN6	VPS52	RPS18	TJAP1	PPP1R11	ZNRD1	NUDT3	TMEM63B	MRPL14	USP49	TAF8	MED20	FOXP4	MRPS10	BYSL	TOMM6	RPL10A	PSMD12	HSF1	PRKAR1A	CCDC47	TERF1	RPL7	TCEA1	CDK4	PIN1	BPTF	AMZ2	NOL11	DDX42	DCAF7	TACO1	FTSJ3	STRADA	PSMC5	HELZ	COMMD6	UCHL3	PSMB4	GNA13	POLG2	CEP95	DDX5	AMZ2P1	TLK2	METTL2A	AKAP1	COIL	SNF8	CALCOCO2	UBE2Z	FAM104A	MKLN1	MSH2	ARF5	SMYD4	PRPF8	MYO1C	CRK	INPP5K	SERPINF2	PITPNA	YWHAE	RPA1	ADCK2	NDUFB2-AS1	NDUFB2	MRPS33	POT1	CEP41	COPG2	TNPO3	TPI1P2	WASL	NDUFA5	SLC37A3	GCC1	IMPDH1	RBM28	CREB3L2	HILPDA	EXOC4	IFRD1	TMEM209	KLHDC10	METTL2B	ZNF277	SND1	ZC3HC1	UBE2H	LUC7L2	LINC00998	TMEM168	ATP6V1F	CALU	UBN2	FMC1	TTC26	TRIM24	AGK	SSBP1	LUZP6	ADAR	DHX9	USF1	RSF1	RRS1	CLNS1A	BOP1	EXOSC4	C1orf35	ATP6V1H	XRCC6	SPRY2	TAB1	XPO5	PICK1	POLDIP3	RBM8A	IRS2	KIFAP3	SMG5	SLC25A44	PMF1	TMEM79	MEF2D	CMC1	RBX1	NDUFC2	NCSTN	VANGL2	MRPL24	HDGF	ARHGEF11	GPATCH4	PRCC	ISG20L2	ETV3	DCAF8	PEX19	COPA	ARF1	SNAPIN	INTS3	CHTOP	S100A1	UAP1	L3MBTL2	YY1AP1	MSTO1	ASH1L	GON4L	SLC25A17	ST13	TPM3	MEIS3P1	ZNF286A	CUTA	RIPK1	SIRT5	RANBP9	NOL7	JARID2	NFYA	MYLIP	GLTSCR1L	RPL7L1	C6orf47	NFKBIL1	ABHD16A	PRRC2A	DDX39B	GPANK1	BAG6	DTNBP1	UBR2	TBCC	DEK	PHACTR1	MIF	RANBP1	AP1S1	CHEK2	GSTT2	COPG1	HMCES	CNBP	MCAT	GTSE1	MTMR3	PITPNB	TOP3B	SAMM50	PNPLA3	HPS4	TPST2	SMARCB1	TFIP11	CCDC58	HSPBAP1	KPNA1	NDUFB4	WDR5B	FAM162A	CLEC10A	GOSR2	ATP5H	HOXB7	LRRC46	NPEPPS	KPNB1	NFE2L1	CDK5RAP3	SNX11	CDC27	MRPL9	SRP9	ARMC7	ANAPC11	PLEKHM1	NDUFS2	EMC2	LAMTOR2
skcm	18	del	NFAT5	RPGRIP1L	ADCY7	CYB5B	WWP2	NOB1	GSK3A	BRD7	TANGO6	EDC4	TK2	UTP4	TERF2	ZFP90	CMTM3	SLC7A6OS	SLC7A6	NUTF2	COG8	E2F4	DDX28	NIP7	DYNC1LI2	CKLF	PDF	CBFB	PSKH1	FAM96B	PDP2	NAE1	CES2	DUS2	CHTF8	C16orf70	LRRC29	CENPT	THAP11	SNTB2	SLC12A4	SF3B3	VAC14	VPS4A	NFATC3	ESRP2	COG4	AARS	DDX19B	DDX19A	FUK	ST3GAL2	MTERF4	CASP8AP2	CD3E	AQR	CTCF	GFOD2	FAM65A	ENKD1	ACD	RBL2	HDLBP	2018-09-02	PPP1R7	TMEM170A	CDC42BPA	SMPD2	MAP3K7	FAM98B	NUDT7	CFDP1	ARHGAP18	C15orf52	SRP14	EXOSC6	CD3D	SNAP23	PSMD7	STK25	C15orf57	KNSTRN	IVD	BAHD1	RPUSD2	CHST14	AKTIP	FBXO28	TP53BP2	NVL	PHLPP2	IST1	AP1G1	CMTR2	DHODH	TXNL4B	ZNF23	ZNF19	ATXN1L	TM9SF2	HYPK	FRMD5	UBR1	MAGOHB	YBX3	SYNCRIP	ARF1	JMJD7-PLA2G4B	PSPC1	DIABLO	MAGI2	UBL7	SNUPN	IMP3	FBXO22	M6PR	GTF2A2	SIN3A	SRP9	ETFA	BRAP	ZNF623	ARL2BP	HERPUD1	KATNB1	POLR2C	COQ9	CIAPIN1	RSPRY1	MPHOSPH6	TAF5L	COG2	DISC1	SMYD3	SPHAR	SPRTN	ABCB10	GNPAT	EXOC8	NUP133	FAM89A	RAB4A	EGLN1	URB2	TSNAX	C1orf131	ARV1	TPGS2	ZNF271P	C18orf21	TRAPPC8	ELP2	ZNF24	THAP4	BNIP2	RNF111	COX19	SLC27A4	LSM5	ZFAND2A	SF3B2	ZNF324	FBXO7	CIZ1	GALNT11	POLA2	XPNPEP3	TBCEL	NAT1	NUP62	RABGAP1	NACC2	KPNA6	CBY1	TBC1D22A	TBL1Y	TOMM5	FAM89B	BACE1	GPATCH3	TSNARE1	R3HCC1	SEC61B	CBX1	PDIA5	PNRC1	TMED2	STIP1	ERP29	LMAN2	KIF13A	ACOT2	EBNA1BP2	STX12	TMED10	YWHAQ	FKBPL	CARNMT1	ASCC3	CLP1	TMEM242	GCN1	DMRTA1	COPS6	METAP2	PCNX3	ZKSCAN5	SNX19	WDR89	HYLS1	LRSAM1	TMEM218	CD2AP	MKRN2	CORO1C	CCDC126	PIGW	LDLRAD3	UBA6-AS1	NEK8	RP9P	LCLAT1	DRAM2	KANSL1	TRMT61A	ANXA2R	CHCHD3	TMEM136	ZNRF2P1	FAM86DP	EHMT2	SMPDL3A	TMEM184B	SPIN1	COPS8	RNPS1	TXN2	FASTK	SUB1	PRDX5	MTO1	C17orf58	ZSCAN22	TXNL4A	TRAFD1	PAPOLA	SUGT1	HECTD1	SMUG1	CCNDBP1	H2AFZ	RBM17	RAB35	IL15RA	LAMTOR3	RASGEF1A	C7orf49	RASSF4	ZNF644	UBE2D1	OPTN	ATP6V0A2	ZNF664	SNRNP35	OGFOD2	VPS33A	ARL6IP4	ZCCHC8	PSMD9	DENR	KMT5A	DDX55	DHX37	EIF2B1	SUDS3	EP400	C7orf73	AIFM2	ING5	CAMKK2	FBXO21	MLEC	KDM2B	GATC	COQ5	TRIAP1	ANAPC5	POP5	COX6A1	SRSF9	PRKAB1	RNF10	C12orf43	RNF34	GOLGA3	SPPL3	DUSP28	COPS9	CAPN10	NDUFA10	RWDD3	MTF2	DR1	ALG14	ABCD3	CNN3	GCLM	CCDC18	DNTTIP2	DTYMK	PTPN9	ANKLE2	PGAM5	CHFR	DPH5	RPAP2	GLMN	CDC7	LRRC8C	LRRC8D	GEMIN8P4	KYAT3	RBMXL1	FBRSL1	TM2D1	CDC73	DNAH14	NPM1	LSM11	GEMIN5	RACK1	H2AFY	COPS7A	THOC3	RUFY1	RPS14	MAPK9	PHB2	HSPA4	WIZ	WDR55	MSX2	NOP2	RPL26L1	ERGIC1	PAXIP1	PAXIP1-AS1	BOD1	UBE3A	PPP2CA	ATP6V0E1	BNIP1	ZNF354A	ELAVL1	DHX38	LSM7	CUL1	FBXW11	RPA1	TBC1D9B	MAML1	MGAT4B	C5orf45	CANX	PAFAH1B1	RNF130	CCNG1	CREBRF	UBTD2	TRIM52	NUDCD2	CD74	ZNF879	DDX56	GABARAPL2	MAT2B	CLK4	CNOT6	PRPF8	FAM13B	CLINT1	GABARAP	SDHAP2	YWHAE	THG1L	RARS	TRIM41	TSPAN17	B4GALT7	TMED9	UIMC1	HNRNPAB	PHYKPL	NHP2	RMND5B	NSD1	SAP30L	GALNT10	FAM114A2	MFAP3	LMBR1	RNF145	UBLCP1	GALK2	ZNF346	DDX41	GRK6	FAM193B	PRELID1	RAB24	GNB5	FAM214A	FAF2	HIGD2A	RNF44	CLTB	KIAA1191	INO80	H2AFV	RFC4	MTOR	KRBA1	ZNF862	ZNF746	ZNF398	ZNF212	PPP1R2	SLC4A2	AP2M1	EXOSC10	CSNK2A2	POLR2H	CCT5	TMOD3	UBE2D4	PSMD2	USP8	USP5	NFKB1	CRCP	ABCF2	CHPF2	NUB1	RHEB	ACTR3B	ATP6V0E2-AS1	BMI1	ABCF3	EPC1	LPCAT4	EMC7	NOP10	EMC4	ATP6V0E2	AVEN	LYAR	ZNF282	CREB3L2	EIF2B5	CDKN2AIP	KATNBL1	TAF5	KRIT1	PDPK1	CTDSPL2	PSMD1	SSU72	NCL	POLR2F	MFN2	COPS2	COPS7B	TRIP12	AGFG1	MFF	EXOSC7	PSMB2	EIF2AK4	LINC01128	NOC2L	TMEM110	KIAA2013	WDR82	CCNC	ACTR8	MIIP	CPTP	ATAD3A	MRPL20	DVL1	CPSF3L	AURKAIP1	RERE	RER1	FAAP20	SKI	SLC12A6	PARK7	GNAI2	FAN1	CLSTN1	SLC25A33	UBE4B	LZIC	SRM	APITD1	PGD	UBIAD1	NMNAT1	ZFYVE19	OIP5-AS1	DNAJC17	RMDN3	NDUFAF1	VPS18	HJURP	USP40	ATG16L1	VAMP3	FARSB	CUL3	ICMT	DFFA	TP53BP1	LRRC57	ZSCAN29	CDAN1	ADAL	LCMT2	TUBGCP4	TMEM62	C1orf159	TMEM87A	VPS39	SNX3	CHD9	TBPL1	HEATR3	CNEP1R1	CYLD	PAPD5	DNAJA2	LONP2	N4BP1	SIAH1	MON1B	CFAP20	CNOT1	NUDT21	USB1	KIFC3	SLC38A7	OGFOD1	SETD6	BBS2	GOT2	RNF187	YAF2	C18orf32	HDHD2	IER3IP1	DYM	TBC1D14	SMAD2	PIAS2	STAT6	MBD1	C18orf25	CXXC1	LIN9	MRPL55	SNAP47	PARP1	COQ8A	JMJD4	IBA57	C1orf35	ACBD3	PYCR2	SDE2	MAN2B2	MRFAP1L1	BLOC1S4	MRFAP1	TRMT44	ACOX3	TADA2B	GRPEL1	SIRT1	RRP1B	DGKQ	CTBP1	SRPRA	PPIA	SFXN3	DDX50	PDCD11	PRDX3	EXOSC1	RPS24	TYRO3	ATM	TAB2	PHIP	CRTAM	TBC1D12	CD164	IPW	CYHR1	GSTT2	DCTD	MAPKBP1	RTF1	RPAP1	CASC4	GANC	SERF2	WDR76	PDIA3	MFAP1	ELL3	PPIP5K1	HAUS2	RBM7	TBP	MDN1	LYRM2	FYN	CATSPER2P1	RNGTT	ALKBH8	ORC3	RARS2	CATSPER2	AKIRIN2	UBE2J1	IRAK1BP1	ZNF292	SLC35A1	HMGN3	LCA5	SNX14	IL10RA	SMIM8	CEP162	POLR3A	PDCD6	DIMT1	RPS12	BLNK	PDZD8	TRIM23	SMC3	COL4A3BP	EXOC3-AS1	SPOCK2	RAD17	RASA1	STK32C	GLRX3	PPP3CB	SDHA	BCCIP	DHX32	EDRF1	UROS	C10orf88	EXOC3	PPP2R2D	LRRC27	PWWP2B	LRRC37A	LATS1	TUBGCP2	ZNF511	ICE1	CCDC127	ERCC8	KIF1BP	INPP5A	PAOX	ECHS1	FUOM	FAM175B	BUB3	OAT	LHPP	ZRANB1	IKZF5	NDUFAF2	SMIM15	NRBF2	FAM35A	ADO	MRPL36	NDUFS6	PCGF5	PARG	2018-03-06	SGPL1	PCBD1	ATP5L	DLAT	TRAPPC4	VDAC2	ARHGEF12	COX4I1	MRPL43	CD3G	HDAC2	CHEK1	PPA1	VCP	MRPS16	STOML2	PTEN	SIK3	PAFAH1B2	SIDT2	CDK10	MAP1LC3B	CEP164	PCSK7	FXYD2	RNF214	MED23	DSCAML1	REXO2	ZW10	ZPR1	C16orf87
skcm	22	mut	NCF1	FAM221A	TNFRSF17	TRAF6	STAT3	FGR	ARHGEF6	TSSK4	ITK	CRYBG3	GNAT2	RGS18	GFPT1	SLC51A	HCK	CACHD1	LGR6	GATA4	MAST2	SULT1B1	ITGAD	NUP93	LMNB2	C2	INPP5F	PPP3CB	CCR5	TNFRSF25	GPSM3	A2M	CPO	FCHSD2	IL7	PPP1R9B	HAVCR2	PRKCZ	OSBPL1A	HTR3B	ZPR1	MKLN1	CTPS2	SAMD4A	PPP1R16B	ASNSD1	CPB1	SPDYA	CEP76	LIPA	CD34	MCM3AP	COPS2	NCAPD3	PKN3	ASPHD1	OSBPL7	HTATSF1	AMY2B	WDR60	HMGCR	HDAC8	SDC3	PRB4	CHRNA3	TCF23	ZBTB39	VEZF1	OR1A2	VASH2	CAMK4	SERPINB6	PLEKHM3	MSI1	GPATCH8	MAGEA6	PRKAA2	LRRC14B	HID1	OR10X1	RCAN3	MICAL1	PARP2	BAG3	RBM19	BIN1	HLTF	TAF7	LPIN3	OR10A4	GPR50	RAD23B	ACP6	MMP8	ADAMTS16	NBEAL1	CAMKK2	PTPRF	FRS3	UBA2	SLC23A2	CARS	GPR20	MARVELD2	IGF2	WHSC1L1	MMP7	RSPH6A	C16orf58	MMD2	POT1	CHMP2B	GNA14	AHCY	GTF3C4	MIEF2	TSC22D2	CNOT4	ACSL1	IL1B	E2F2	CPNE5	C7orf65	C18orf8	JMJD4	SUGP1	ARRDC5	RAB15	MSH6	2018-09-08	RAB11FIP5	PDE3B	TRIM3	ZNF544	IMPA2	ZNF286B	DMC1	REG3A	PCF11	CLDN11	FGF16	HIBADH	HSPA5	SPTLC2	EPO	SYNE3	TMEM100	MPL	TAP2	HARBI1	FAM19A4	PGA5	KRTAP10-9	ADORA1	PCDHGA3	TCTN3	PCYT2	PRSS35	GOT1	ARIH2OS	GNL2	ZNF326	ARIH2	A1CF	A2ML1	A4GALT	AAAS	AACS	AADAC	AADACL2	AADACL3	AADACL4	AADAT	AAK1	AAMP	AARD	AARS	AARS2	AASDH	AASDHPPT	AASS	AATF	AATK	ABAT	ABCA1	ABCA10	ABCA12	ABCA13	ABCA2	ABCA3	ABCA4	ABCA5	GPR18	CFB	PTK2B	ANG	MAP3K5	RPAP3	IFNE	GLIPR1L2	ARHGEF18	PDHA1	SAMHD1	IGF2BP2	EIF2AK3	ZNF536	ADAM9	ZKSCAN5	PENK	KCNA3	TUBA3E	TMEM67	DRP2	GNB5	MAU2	CCDC13	KCNJ4	LRRC39	ITIH2	TTC14	KIF11	MAN2A2	RBBP8NL	PNCK	ZNF638	ITGA9	SLC13A4	KRIT1	IFNA16	SRSF7	CABYR	RCOR2	FAM186B	ADIPOQ	DLK2	TMEM52	DGKA	HCN2	DBF4	PRDM12	YTHDF1	SARS	CSAG1	LARP4	ZNF419	KLHL41	FLVCR1	FAM217A	MESP2	PIK3R3	PDIA3	GSTA5	KDM5C	CUL3	WDR48	GPR182	CYTH2	CLRN2	SLC44A4	PSMA1	ROCK2	CATSPER2	OR3A1	YES1	LMNA	HELZ	CDCA7	PTBP3	GLOD4	ACE2	DCAF12L2	XCR1	DDAH2	SLC4A2	TACR1	DNAJC28	SRPX	MAP10	CIART	IRF3	CDC23	NUP133	IREB2	KLHL11	SP4	CLK2	HHLA2	STX11	KRTAP10-4	HIST1H2AG	SUCLG1	PLEK	KLRK1	EMILIN1	CCL7	MMP10	TBC1D9B	GLUD2	SARAF	SEL1L2	INHBB	OR2T1	PLXND1	RCL1	VDR	NOTCH1	EPB41L4B	TMEM156	LSP1	ADRA1A	MYEF2	POLI	SHC1	INPP5D	MMP27	CYP2A13	PRKACA	CALCRL	ZNF79	SNPH	STC2	DCLRE1B	NLRP2	AKAP11	HOXB3	C8orf4	STK26	CFHR4	STK11	TSHR	BHMT	EIF4A2	HNRNPM	PIK3C2B	OPCML	EDIL3	PARD3B	CNRIP1	SOX10	PDE6B	ARHGAP6	DTX1	MCTP1	ERBB3	TOR2A	B4GALT3	B3GALNT1	NPR2	CUEDC1	NAA11	SEC24D	RASGRF1	SHANK2	SCAMP5	RBM5	ASAP2	TUBB6	MUC6	NR1I3	OR14K1	FBXO36	WDR82	XIRP2	EXOC3L2	NID2	DOK7	ADAM22	OR5K1	SLIT2	DYRK4	CNOT6	ZNF775	PKM	PGLYRP4	ITM2A	EFHC2	SORT1	NTNG1	ZNF440	NECTIN3	ADARB2	DCHS2	GUCY2F	GSPT2	CENPU	RASSF5	SH3KBP1	AFF1	SLC4A5	GPX5	ABL2	ENTPD4	ARMC8	MGAT4A	P4HA2	DSTYK	CASP7	SLC7A4	ELOVL7	OR12D2	GPATCH2	FNDC9	AP3B1	GSTM3	CAP2	SYN3	KYAT1	DHX16	MCUR1	HECTD2	SIK3	CCDC27	BTN3A1	ZNF232	TAAR6	ALDH4A1	ALKBH1	TRPC4AP	ZNF830	PRRT3	TIMM50	NUP62	TOR1AIP2	GDAP1L1	MFF	PTPN4	MB	TCP10L2	ZNF708	C9orf135	PELI1	ZNF398	ZFP82	GAB3	TBXAS1	XPO7	CENPF	LPCAT2	UBE2I	APLP2	MAPK13	RCBTB1	CLGN	MTIF2	POLR3E	LIMA1	FKBP8	TAF6L	ADAP2	PUM2	CD1B	NONO	DNAJC12	NEK10	ZNF337	SPARC	ALS2CR12	RBBP4	DHX35	CPLX4	TEX13A	AKR7A3	ALG1	ACAP1	WDR12	KANSL3	AGBL5	SAMD15	LEP	OR1J2	PRSS58	POTEM	NAP1L4	GRM2	CCHCR1	DNAJA3	ELK1	YY1	PGBD4	SLC35A4	FAM131A	ARAF	LRCH3	BRAF	PGBD5	WHRN	NFKBIZ	ADAM2	SLC35A5	PPRC1	F11R	CTAGE6	MT4	ROGDI	REXO1
skcm	22	amp	TMEM231	SIGLEC14	COX19	LSM5	ZFAND2A	SF3B2	ZNF324	BLOC1S5	FBXO7	GALNT11	POLA2	MCUR1	EDC4	MRPS14	RAD54B	XPNPEP3	RAB3GAP2	NAT1	KPNA6	CBY1	TBC1D22A	TBL1Y	TOMM5	FAM89B	HYPK	GPATCH3	MANBAL	TSNARE1	R3HCC1	CBX1	SERINC3	TMED2	STIP1	LMAN2	KIF13A	EBNA1BP2	STX12	FKBPL	FAM217B	COPS6	COPS5	PCNX3	ZKSCAN5	ADCK5	MKRN1	CD2AP	MKRN2	CCDC126	TP53RK	PIGW	LDLRAD3	UBA6-AS1	NEK8	DIS3L	C15orf52	RP9P	LCLAT1	DRAM2	KANSL1	ANXA2R	TATDN3	ZNRF2P1	FAM86DP	EHMT2	TMEM184B	RNPS1	TXN2	FASTK	SUB1	PRDX5	MTO1	ARIH1	C17orf58	TXNL4A	SUGT1	CCNDBP1	AFG3L2	C11orf58	KDELR1	SF3A3	AP3M2	RHBDD3	STARD3	COX18	TMEM50A	DDX58	POP1	ELP5	RALBP1	C8orf59	MORF4L1	ATXN10	EHD1	SAMM50	USP49	SUMF2	DCAF13	SLC25A30	ATP6V0E2-AS1	GSTT1	PARN	DNAJC24	ACOT1	ARPP19	FAM214A	FRG1	YIPF3	GRB2	RPS6KB1	RARS	CD74	RAB24	HNRNPAB	PHYKPL	NHP2	RMND5B	UIMC1	CANT1	MSH6	FBXO11	MRPL19	CLK4	ATL2	SRBD1	ACP1	TMEM18	TRAPPC12	STXBP4	USP32P2	MSH2	UBL7	EDC3	RHD	FAM106A	SLC26A11	EIF4A3	CARD14	NCBP2	LINC00847	ZFP62	SIN3A	SNUPN	ETFA	IMP3	PTPN9	FBXO22	ZNF354A	CNOT6	NPM1	FBXL17	PJA2	CLPX	PARP16	CBX4	MAP4	MAPK9	PRELID1	SPG21	PCTP	FAM219B	NSD1	ZNF619	LRRFIP2	EIF1B	RPL14	MLH1	2018-09-09	ADPGK	BOD1	CREBRF	ATP6V0E1	RPL26L1	ERGIC1	BNIP1	TMEM94	CASKIN2	SEC14L1	GGA3	NUP85	MRPS7	TCOF1	FAM104A	C17orf80	COG1	USP36	TNRC6C	PGS1	COQ6	ZNF879	GRK6	LRRC59	MRPL27	XYLT2	WDR45B	ZNF346	MRPL38	MTMR4	RAD51C	ANKRD40	RSAD1	TOM1L1	COX11	GNA13	POLG2	CEP95	USP32P1	WWP2
skcm	22	del	COX19	SLC27A4	LSM5	ZFAND2A	SF3B2	ZNF324	FBXO7	CIZ1	GALNT11	POLA2	EDC4	XPNPEP3	TBCEL	NAT1	NUP62	RABGAP1	NACC2	KPNA6	CBY1	TBC1D22A	TBL1Y	TOMM5	FAM89B	HYPK	BACE1	GPATCH3	TSNARE1	R3HCC1	SEC61B	CBX1	PDIA5	PNRC1	TMED2	STIP1	ERP29	LMAN2	KIF13A	ACOT2	EBNA1BP2	STX12	TMED10	YWHAQ	FKBPL	CARNMT1	ASCC3	CLP1	TMEM242	GCN1	DMRTA1	COPS6	METAP2	PCNX3	ZKSCAN5	SNX19	WDR89	HYLS1	LRSAM1	TMEM218	CD2AP	MKRN2	CORO1C	CCDC126	PIGW	LDLRAD3	UBA6-AS1	NEK8	C15orf52	RP9P	LCLAT1	DRAM2	KANSL1	TRMT61A	ANXA2R	TMEM136	ZNRF2P1	FAM86DP	EHMT2	SMPDL3A	TMEM184B	SPIN1	COPS8	RNPS1	TXN2	FASTK	SUB1	PRDX5	MTO1	C17orf58	ZSCAN22	TXNL4A	TRAFD1	PAPOLA	COG4	SUGT1	HECTD1	SMUG1	CCNDBP1	TIRAP	RAB11FIP3	ETFDH	PPID	UBE2D3	CDC42BPA	USPL1	UBL3	CENPJ	CDK8	RNF6	PSPC1	IFT88	HMGB1	MTMR6	NUP58	CCZ1	SRP9	MIPEP	CNPY2	MTIF3	PAN3	GTF3A	POLR1D	FBXO28	TP53BP2	NVL	LNX2	LLPH	SLC7A1	CRYL1	GPATCH2	ZNF879	PI4KAP1	NDFIP2	COMMD6	UCHL3	ATG101	RNF41	DNAJC14	PYM1	ATP5B	CS	NABP2	RPS26	PA2G4	SUGP2	ELL	DDX49	KXD1	YAF2	PPHLN1	REXO1	TDRD3	MZT1	MYCBP2	BORA	DIS3	PIBF1	RBM26	CLN5	FBXL3	EDNRB	RUFY1	RNF219	MRPL57	SAP18	XPO4	EEF1AKMT1	MICU2	PDS5B	EXOSC8	SUPT20H	ALG5	RFC3	MPHOSPH8	ZMYM2	TBC1D9B	MAML1	MGAT4B	C5orf45	CANX	N4BP2L2	TARBP2	PRR13	PCBP2	ZNF354A	SMYD3	ESCO1	SNRPD1	PLRG1	ZNF271P	C18orf21	TRAPPC8	ELP2	ZNF24	USP38	TM2D1
skcm	23	mut	PTCRA	KCTD7	DRP2	SFXN1	ACAP1	SEMA4F	PIP5K1C	GUCY2F	SMC1B	SLC34A3	SRSF3	PTPN18	OR9Q2	DISP1	TMIGD1	DUS3L	CCHCR1	EIF2AK3	PFKL	RFPL2	POLR3E	TIMP1	MAP7D3	MIB2	ELSPBP1	TMEM100	RFPL3	TAF1B	ZFR	JAM2	SHANK3	KLHDC10	GLYCTK	LHX8	UBE2I	PCCB	RNF213	FBXL19	KIAA0232	ARHGEF6	TMEM150C	ACLY	DOCK5	API5	GPRASP1	YY1	ZNF419	CPLX4	ZPR1	KCNA3	MMD2	ESCO2	TSTA3	P4HA2	PTBP3	SHC1	PLK4	PMEL	STC2	PANK3	LRRC14B	CARS	IGF2BP3	CPD	KBTBD8	KANSL3	C8orf22	GLMP	HAVCR2	ZNF799	MYO10	MYLK4	GAR1	POTEM	TTC14	NBPF20	GLOD4	AMY2B	USP16	LRRC37A3	DLK2	PRSS21	LMNB2	DMRTC2	ERC1	EREG	PRPF18	CEP76	MGAT5B	CNOT4	TNIP2	VEZF1	HAUS5	ELK1	ANKRD12	SLC16A1	RNF126	ASNSD1	LYPD3	LGR6	WHSC1L1	SBK1	LARP1B	CHMP2B	GAB3	ARRDC5	FAM19A4	IGF2	MSH6	ADAM15	MMP7	GYS1	TCN2	E2F2	SRCIN1	B4GALT3	PCYT2	SPARC	ACSL1	IL13RA2	MAGEA8	MARVELD2	ZNF544	C16orf58	MAS1	2018-09-08	ENPP4	C7orf65	MESP2	PLRG1	TAOK3	C2	PDIA3	GSPT2	DCT	SEL1L2	FAM186B	A1CF	A2M	A2ML1	A4GALT	AAAS	AACS	AADAC	AADACL2	AADACL3	AADACL4	AADAT	AAK1	AAMP	AARD	AARS	AARS2	AASDH	AASDHPPT	AASS	AATF	AATK	ABAT	ABCA1	ABCA10	ABCA12	ABCA13	ABCA2	ABCA3	ABCA4	ABCA5	ABCA6	ABCA7	ABCA8	ABCA9	ABCB1	ABCB10	ABCB11	ABCB4	ABCB5	ABCB7	ABCB8	ABCB9	ABCC1	ABCC10	ABCC11	ABCC12	ABCC2	ABCC3	ABCC4	ABCC5	ABCC6	ABCC8	ABCC9	ABCD2	ABCD3	ABCD4	ABCE1	ABCF1	ABCF3	ABCG1	HCN2	ROCK2	TIMM50	HHLA2	NUP62	TOR1AIP2	GDAP1L1	MFF	PTPN4	GATA4	MB	TCP10L2	ZNF708	ARIH2OS	C9orf135	TSC22D2	PELI1	ZNF398	ZFP82	CAMKK2	TBXAS1	XPO7	LSP1	CENPF	LPCAT2	APLP2	MAPK13	RCBTB1	CLGN	MTIF2	LIMA1	FKBP8	TAF6L	ADAP2	PUM2	CD1B	NONO	DNAJC12	NEK10	ZNF337	ALS2CR12	RBBP4	DHX35	FLVCR1	TEX13A	AKR7A3	ALG1	WDR12	MMP8	AGBL5	SAMD15	LEP	OR1J2	PRSS58	NAP1L4	GRM2	DNAJA3	PGBD4	SLC35A4	CNRIP1	FAM131A	ARAF	LRCH3	KRTAP10-4	BRAF	PGBD5	MYEF2	WHRN	NFKBIZ	ADAM2	SLC35A5	PPRC1	F11R	PRKCZ	CTAGE6	MT4	ROGDI	REXO1	BIN1	ABL2	TRAF6	RAD23B	HTR3B	CD34	RGS18	GNAT2	TSSK4	SPTLC2	SAMD4A	OSBPL7	PENK	ENTPD4	MSI1	GNB5	OSBPL1A	ARMC8	GTF3C4	RSPH6A	MGAT4A	DSTYK	CACHD1	CASP7	NCAPD3	CLDN11	CTPS2	SLC7A4	GFPT1	ELOVL7	PPP3CB	PGA5	CPB1	MPL	SLC51A	SYNE3	CRYBG3	FAM221A	ITGA9	OR12D2	SULT1B1	FCHSD2	GPATCH2	SUGP1	FNDC9	AP3B1	GSTM3	CAP2	NUP93	AHCY	TNFRSF17	CABYR	SYN3	KYAT1	MAST2	DHX16	FGR	MCUR1	PPP1R9B	SPDYA	HECTD2	ADAMTS16	OR10X1	SIK3	CPO	ACP6	PCF11	CCDC27	POT1	BTN3A1	ZNF232	TAAR6	GPR50	ALDH4A1	CPNE5	TCTN3	ALKBH1	TRPC4AP	ZNF830	PRRT3	IL1B	GPR20	MIEF2	EFCAB3	EXOC2	DBN1	CWC25	RHOXF1	GDF9	CCDC28B	RAPGEF1	SLC25A13	GLUD2	IP6K2	PDE3B	TRIM3	JMJD4	PRSS35	IMPA2	ZNF286B	FNDC8	DPP3	GOT1	HARBI1	ARIH2	NCF1	STAT3	ITK	HCK	ITGAD	INPP5F	CCR5	TNFRSF25	GPSM3	IL7	MKLN1	PPP1R16B	LIPA	MCM3AP	COPS2	PKN3	ASPHD1	HTATSF1	WDR60	HMGCR	HDAC8	SDC3	PRB4	CHRNA3	TCF23	ZBTB39	OR1A2	VASH2	CAMK4	SERPINB6	PLEKHM3	GPATCH8	MAGEA6	PRKAA2	HID1	RCAN3	MICAL1	PARP2	BAG3	RBM19	HLTF	TAF7	LPIN3	OR10A4	NBEAL1	PTPRF	FRS3	UBA2	SLC23A2	GNA14	C18orf8	RAB15	RAB11FIP5	DMC1	REG3A	FGF16	HIBADH	HSPA5	EPO	TAP2	KRTAP10-9	ADORA1	PCDHGA3	GNL2	ZNF326
skcm	23	amp	WWP2	IPO11	NSUN2	TXNDC15	MED10	RPS14	GSTT1	FBXW11	PAPD7	LRBA	PPP2R3C	KIAA0391	SRP54	EAPP	COQ6	PLPP1	BRMS1L	G3BP1	CCT5	FAM173B	COX19	LSM5	ZFAND2A	SF3B2	ZNF324	BLOC1S5	FBXO7	GALNT11	POLA2	MCUR1	EDC4	MRPS14	RAD54B	XPNPEP3	RAB3GAP2	NAT1	KPNA6	CBY1	TBC1D22A	TBL1Y	TOMM5	FAM89B	HYPK	GPATCH3	MANBAL	TSNARE1	R3HCC1	CBX1	SERINC3	TMED2	STIP1	LMAN2	KIF13A	EBNA1BP2	STX12	FKBPL	FAM217B	COPS6	COPS5	PCNX3	ZKSCAN5	ADCK5	MKRN1	CD2AP	MKRN2	CCDC126	TP53RK	PIGW	LDLRAD3	UBA6-AS1	NEK8	DIS3L	C15orf52	RP9P	LCLAT1	DRAM2	KANSL1	ANXA2R	TATDN3	ZNRF2P1	FAM86DP	EHMT2	TMEM184B	RNPS1	TXN2	FASTK	SUB1	PRDX5	MTO1	ARIH1	C17orf58	TXNL4A	SUGT1	CCNDBP1	AFG3L2	C11orf58	KDELR1	SF3A3	ANKRD7	ADIPOR2	FRG1	C14orf28	KLHL28	ACOT1	ZNF619	LRRFIP2	EIF1B	RPL14	MLH1	ATG13	HARBI1	BORCS5	TRAK1	MRPS35	MED21	NDUFA9	ITFG2	ERGIC2	DDX11	FBXL14	DCP1B	LDHB	CMAS	ARPP19	FAM214A	DDX47	LINC00662	IFRD1	RHNO1	SRPK2	RINT1	SYPL1	PMPCB	PSMC2	DNAJC2	LINC00998	TMEM168	LSM8	PMS2P4	CRCP	TYW1	CAPZA2	USP32P1	AP3M2	RHBDD3	STARD3	COX18	TMEM50A	DDX58	POP1	ELP5	RALBP1	C8orf59	MORF4L1	ATXN10	EHD1	SAMM50	USP49	SUMF2	DCAF13	SLC25A30	ATP6V0E2-AS1	TMEM231	USP7	PARN	DNAJC24	DEXI	TSPAN3	HMG20A	IDH3A	SIGLEC14
skcm	23	del	COX18	ANKRD17	ESCO1	SNRPD1	RUFY3	GRSF1	UTP3	TPGS2	RCHY1	THAP6	SDAD1	ZNF717	TM2D1	COX19	SLC27A4	LSM5	ZFAND2A	SF3B2	ZNF324	FBXO7	CIZ1	GALNT11	POLA2	EDC4	XPNPEP3	TBCEL	NAT1	NUP62	RABGAP1	NACC2	KPNA6	CBY1	TBC1D22A	TBL1Y	TOMM5	FAM89B	HYPK	BACE1	GPATCH3	TSNARE1	R3HCC1	SEC61B	CBX1	PDIA5	PNRC1	TMED2	STIP1	ERP29	LMAN2	KIF13A	ACOT2	EBNA1BP2	STX12	TMED10	YWHAQ	FKBPL	CARNMT1	ASCC3	CLP1	TMEM242	GCN1	DMRTA1	COPS6	METAP2	PCNX3	ZKSCAN5	SNX19	WDR89	HYLS1	LRSAM1	TMEM218	CD2AP	MKRN2	CORO1C	CCDC126	PIGW	LDLRAD3	UBA6-AS1	NEK8	C15orf52	RP9P	LCLAT1	DRAM2	KANSL1	TRMT61A	ANXA2R	TMEM136	ZNRF2P1	FAM86DP	EHMT2	SMPDL3A	TMEM184B	SPIN1	COPS8	RNPS1	TXN2	FASTK	SUB1	GRB2	NFKB1	RAB11FIP3	ANKRD50	GAB1	UBE2D3	CDKN2AIP	ANXA5	USP38	NAF1	PPA2	ANAPC10	PRMT9	SCOC	NDUFC1	TMEM184C	MMAA	ZNF330	FBXO8	CLCN3	WDFY3	PLRG1	ETFDH	PPID	ING2	RWDD4	TRAPPC11	THAP9	HNRNPD	PLAC8	COPS4	COQ2	ENOPH1	ARFIP1	CCZ1	SNX25	UFSP2	LRP2BP	PRIMPOL	SLC25A4	CISD2	METAP1	ADH5	H2AFZ	DNAJB14	HERC3	TIGD2	RAP1GDS1	LAMTOR3	PPP3CA	SNCA	FAM149A	MRPS18C	HELQ	NUDT9	HSD17B11	AFF1	PGRMC2	ABHD18	EXOC4	CBR4	MFAP3L	HPF1	SH3RF1	LSM6	SPATA5	C4orf3	NUDT6	KIAA1109	METTL14	EXOSC9	GATB	PLA2G12A	SEC24B	GAR1	HADH	SMYD3	ZNF271P	C18orf21	TRAPPC8	ELP2	ZNF24	PRDX5	MTO1	C17orf58	ZSCAN22	TXNL4A	TRAFD1	PAPOLA	COG4	SUGT1	HECTD1	SMUG1	CCNDBP1	TIRAP
skcm	24	mut	KLHL41	STAT3	FAM221A	LMNB2	ARHGEF6	CCR5	NCAPD3	GFPT1	TSSK4	PARP2	GNAT2	DGKA	LGR6	ASNSD1	SPDYA	GPR18	TAF7	GATA4	EIF2AK3	ZPR1	PRKCZ	MMD2	CD34	PPP1R16B	FAM186B	SH3GL1	YTHDF1	MAN2A2	PPP3CB	GPATCH2	PPP1R9B	MMP8	LRRFIP2	SMIM21	GPATCH8	SLC51A	STYK1	DLK2	CEP76	ZNF419	AMY2B	TBXAS1	KCNA3	ITGA9	VEZF1	OSBPL7	KIF23	TRAF6	PRDM12	CACHD1	SMS	BCHE	CRYBG3	WDR60	PAN2	IFNE	HTR3B	HCN2	TMEM100	HID1	OR5T1	FGR	TMEM67	ENPP4	ZNF544	EXD1	MCM3AP	PKD2L2	MESP2	SDC3	LRRC39	SFXN1	EXOC2	PLEKHA5	PMEL	GPR32	VAT1	NCF1	USP54	ACP6	ZBTB39	SUGP1	MAU2	CTPS2	GNB5	PDIA3	PPP1R32	SLC17A5	VPS18	CPB1	SYBU	MORC4	NUP93	SLC30A10	TCF23	ZNF304	SLC23A2	TUBA3E	TSC22D2	CELF1	ITK	RAPGEF6	ADAM9	CCR2	XCR1	CARD11	DCTN1	NAA15	SIRPG	BTK	PTPRN	LRWD1	P2RY10	PRKCB	TRIM13	ANG	ABL2	ITSN2	E2F8	PRKAA2	SAMD4A	EPHB2	EPO	WT1	PTPRO	ATP6V1H	PTPRF	PIK3R2	RGS18	SAMD3	SAMHD1	FCHSD2	HCK	NBEAL1	IFNA16	SPACA1	TNFRSF17	ZNF189	FLT1	CSNK1A1L	TTC29	RERG	TBC1D31	ARFGAP1	ASPHD1	PLG	SCN11A	ARHGEF18	MIB2	CAT	GDAP1	ZNF165	P2RX1	BIN1	PDPK1	MEGF11	GRK1	KPNA6	NRP1	SPTA1	MGMT	NGF	ERCC1	ENG	GTF2E2	NLRP12	CALCR	MAPK15	RIOK2	DENND5A	ZNF638	FCGR2A	SOS1	SIGLEC9	IWS1	CDC23	ERCC5	GRIN2B	CDC42BPA	JAG1	MEN1	ADAM19	BAG3	UBQLN1	PHACTR1	KRIT1	CRHBP	DCLK1	ERC1	ASTE1	STAR	GLRA4	ROCK2	B4GALT3	TIMM50	HHLA2	NUP62	TOR1AIP2	GDAP1L1	MFF	PTPN4	MB	TCP10L2	PTBP3	ZNF708	ARIH2OS	MMP7	C9orf135	PELI1	ZNF398	ZFP82	CAMKK2	GAB3	XPO7	LSP1	CENPF	LPCAT2	UBE2I	APLP2	MAPK13	RCBTB1	CLGN	MTIF2	POLR3E	LIMA1	FKBP8	TAF6L	ADAP2	PUM2	CD1B	NONO	DNAJC12	NEK10	ZNF337	SPARC	ALS2CR12	RBBP4	DHX35	FLVCR1	CPLX4	ACSL1	TEX13A	AKR7A3	ALG1	ACAP1	WDR12	KANSL3	AGBL5	SAMD15	LEP	OR1J2	PRSS58	POTEM	NAP1L4	GRM2	CCHCR1	DNAJA3	ELK1	YY1	PGBD4	SLC35A4	CNRIP1	FAM131A	ARAF	LRCH3	KRTAP10-4	BRAF	PGBD5	MYEF2	WHRN	NFKBIZ	ADAM2	SLC35A5	PPRC1	WHSC1L1	F11R	CTAGE6	MT4	ROGDI	MSH6	REXO1	MTMR10	TREM1	IRF8	RXRB	PRDX6	CTNND1	NUMA1	UTS2	RBCK1	PIP4K2A	DHX36	FAM114A1	SYNCRIP	FTSJ3	PRKDC	ATAD2	VCAM1	UBP1	PCDHGA8	CBX6	ZC3H14	PSMA4	CHRNA5	CCDC57	SERPINB2	TNPO1	OR13A1	MAPKAPK2	ADH4	ARMCX5	PTPRN2	DNAH8	MRM2	DVL2	CPNE2	ZNF174	LAG3	ITGAL	LCE1B	CLEC4G	NEK9	HSD17B6	AP2A1	MAGEA12	RUNX2	COG8	KLHDC8A	SLC16A12	C1orf198	TUBGCP6	PLAT	TLR8	RBM26	TMPRSS11B	STAG2	ZNF615	ITGAM	SPTLC3	SPATA6L	CMTM2	THAP12	GRIPAP1	CNOT9	RACK1	DPY19L3	DNAJC14	C10orf2	RBM45	PHF1	SESTD1	CABS1	ERF	CNTROB	CLEC17A	MSI2	KRTAP4-4	KBTBD7	ELL2	ERBB2	PIH1D1	DONSON	GPR137B	ABHD17A	STXBP5L	IZUMO1R	HDGFL1	ATP11C	NEIL3	CCER1	ZNF227	MAN2B2	MKL1	DUSP15	TRIM6-TRIM34	GLI3	PGAP1	GPR20	MARVELD2	IGF2	C2	RSPH6A	C16orf58	POT1	CHMP2B	GNA14	AHCY	GTF3C4	MIEF2	CNOT4	IL1B	E2F2	CPNE5	C7orf65	C18orf8	JMJD4	ARRDC5	RAB15	2018-09-08	RAB11FIP5	PDE3B	TRIM3	IMPA2	ZNF286B	DMC1	REG3A	PCF11	CLDN11	FGF16	HIBADH	HSPA5	SPTLC2	SYNE3	MPL	TAP2	HARBI1	FAM19A4	PGA5	KRTAP10-9	ADORA1	PCDHGA3	TCTN3	PCYT2	PRSS35	GOT1	GNL2	ZNF326	ARIH2	A1CF	A2M	A2ML1	A4GALT	AAAS	AACS	AADAC	AADACL2	AADACL3	AADACL4	AADAT	AAK1	AAMP	AARD	AARS	AARS2	AASDH	AASDHPPT	AASS	AATF	AATK	ABAT	ABCA1	ABCA10	ABCA12	ABCA13	ABCA2	ABCA3	ABCA4	ABCA5	RAD23B	PENK	ENTPD4	MSI1	OSBPL1A	ARMC8	MGAT4A	P4HA2	DSTYK	CASP7	SLC7A4	ELOVL7	OR12D2	SULT1B1	FNDC9	AP3B1	GSTM3	CAP2	CABYR	SYN3	KYAT1	MAST2	DHX16	MCUR1	HECTD2	ADAMTS16	OR10X1	SIK3	CPO	CCDC27	BTN3A1	ZNF232	TAAR6	GPR50	ALDH4A1	ALKBH1	TRPC4AP	ZNF830	PRRT3	CFB	ITGAD	CAMK4	LIPA	HDAC8	PTK2B	OR1A2	INPP5F	MAP3K5	HTATSF1	RPAP3	COPS2	OR10A4	GLIPR1L2	MKLN1	PDHA1	IGF2BP2	ZNF536	ZKSCAN5	DRP2	CCDC13	KCNJ4	ITIH2	TTC14	KIF11	RBBP8NL	MAGEA6	VASH2	MICAL1	PNCK	SLC13A4	SRSF7	LPIN3	TNFRSF25	GPSM3	IL7	HAVCR2	PKN3	HMGCR	PRB4	CHRNA3	SERPINB6	PLEKHM3	LRRC14B	RCAN3	RBM19	HLTF	FRS3	UBA2	CARS	MSH5-SAPCD1	TNKS	KLK8	ACVR1C	PLPP4	KCNK13	IFNA7	NAT2	PPP1R16A	TSSC4	C19orf45	PRAMEF2	RPGRIP1L	TMEM150C	ZNF8	MPZL2
skcm	24	amp	TMEM231	USP32P1	TRAK1	COX19	LSM5	ZFAND2A	SF3B2	ZNF324	BLOC1S5	FBXO7	GALNT11	POLA2	MCUR1	EDC4	MRPS14	RAD54B	XPNPEP3	RAB3GAP2	NAT1	KPNA6	CBY1	TBC1D22A	TBL1Y	TOMM5	FAM89B	HYPK	GPATCH3	MANBAL	TSNARE1	R3HCC1	CBX1	SERINC3	TMED2	STIP1	LMAN2	KIF13A	EBNA1BP2	STX12	FKBPL	FAM217B	COPS6	COPS5	PCNX3	ZKSCAN5	ADCK5	MKRN1	CD2AP	MKRN2	CCDC126	TP53RK	PIGW	LDLRAD3	UBA6-AS1	NEK8	DIS3L	C15orf52	RP9P	LCLAT1	DRAM2	KANSL1	ANXA2R	TATDN3	ZNRF2P1	FAM86DP	EHMT2	TMEM184B	RNPS1	TXN2	FASTK	SUB1	PRDX5	MTO1	ARIH1	C17orf58	TXNL4A	SUGT1	CCNDBP1	AFG3L2	C11orf58	KDELR1	SF3A3	AP3M2	RHBDD3	STARD3	COX18	TMEM50A	DDX58	POP1	ELP5	RALBP1	C8orf59	MORF4L1	ATXN10	EHD1	SAMM50	USP49	SUMF2	DCAF13	ZBTB17	SDHAP2	SPEN	PLEKHM2	RSC1A1	WWP2	SLC25A30	ATP6V0E2-AS1	VARS	TRIM26	HNRNPU	CEP170	WDR46	CSNK2B	PRRC2A	NARS	RBM34	MBD2	SRPK1	NVL	PARP1	DHX16	BYSL	LEMD2	HEATR1	GLYR1	NUP133	URB2	AHCTF1	NUP153	PAK1IP1	CDC42BPA	KLHL12	RAB29	ADCY3	NCOA1	GNL1	CENPQ	AKT3	C6orf48	LSM2	DXO	NEU1	STK19	ZBTB12	SKIV2L	NELFE	ATF6B	RER1	FAAP20	SKI	TP53BP2	PPT2	AGPAT1	RNF5	PBX2	CENPO	C6orf47	NFKBIL1	ABHD16A	DDX39B	GPANK1	BAG6	SLC25A24	RERE	ARID1A	UBXN11	PDIK1L	TMEM57	DHDDS	MTFR1L	AUNIP	CEP85	MAPK14	KCTD20	PPP1R11	ZNRD1	RING1	BRD2	RXRB	HSD17B8	SLC39A7	EXO1	ZNRD1ASP	B3GALNT2	ZBTB22	PFDN6	DAXX	RGL2	VPS52	RPS18	PPP1R15B	MCM3	UQCC2	SYNGAP1	CUTA	ZBTB9	PHF1	GCLC	RBFA	CTDP1	ATP9B	PQLC1	RPP21	GSTT1	PARN	DNAJC24	ACOT1	ARPP19	FAM214A	FRG1	YIPF3	SIGLEC14
skcm	24	del	COX19	SLC27A4	LSM5	ZFAND2A	SF3B2	ZNF324	FBXO7	CIZ1	GALNT11	POLA2	EDC4	XPNPEP3	TBCEL	NAT1	NUP62	RABGAP1	NACC2	KPNA6	CBY1	TBC1D22A	TBL1Y	TOMM5	FAM89B	HYPK	BACE1	GPATCH3	TSNARE1	R3HCC1	SEC61B	CBX1	PDIA5	PNRC1	TMED2	STIP1	ERP29	LMAN2	KIF13A	ACOT2	EBNA1BP2	STX12	TMED10	YWHAQ	FKBPL	CARNMT1	ASCC3	CLP1	TMEM242	GCN1	DMRTA1	COPS6	METAP2	PCNX3	ZKSCAN5	SNX19	WDR89	HYLS1	LRSAM1	TMEM218	CD2AP	MKRN2	CORO1C	CCDC126	PIGW	LDLRAD3	UBA6-AS1	NEK8	C15orf52	RP9P	LCLAT1	DRAM2	KANSL1	TRMT61A	ANXA2R	TMEM136	ZNRF2P1	FAM86DP	EHMT2	SMPDL3A	TMEM184B	SPIN1	COPS8	RNPS1	TXN2	FASTK	SUB1	PRDX5	MTO1	C17orf58	ZSCAN22	TXNL4A	TRAFD1	PAPOLA	COG4	SUGT1	HECTD1	SMUG1	CCNDBP1	TIRAP	SMYD3	ESCO1	SNRPD1	PLRG1	ZNF271P	C18orf21	TRAPPC8	ELP2	ZNF24	USP38	TM2D1	ETFDH	PPID	ABL1	INF2	ACIN1	NUP188	SH2D3C	RAB14	RAD23B	TP53	DDX24	GLE1	EXOSC2	NUP214	SNX6	REXO4	TRAF3	SYK	PPP2R5C	TEX10	SUPT5H	NUP43	NGDN	SYNE1	VARS	NCBP1	SUPT16H	ZC3H14	URB1	FCF1	SRPK1	SIRT1	PAF1	UBASH3A	FOXK1	RRP1	ZBTB34	FGD3	CSNK2B	PRRC2A	BTBD6	CDCA4	ZBTB42	NUDT14	SIVA1	AKT1	EVL	ZBTB43	WTAP	C7orf50	ZBTB6	AK1	FPGS	CDK9	DDX50	BMS1	MAPKAP1	PTBP3	RABEPK	GAPVD1	RRP1B	ERCC6	FAM102A	DPM2	ST6GALNAC6	PTGR1	DOLK	ATP6V1G1	AKNA	FKBP15	CDC26	POLE3	PRPF4	HSDL2	ALAD	DNAJC25	SLC31A2	SLC31A1	HDHD3	INIP	PPP6C	RPL35	GOLGA1	ARPC5L	TOR1A	ASB6	C9orf78	NTMT1	TOR1B	PDCL	PSMB7	NEK6	DENND1A	STXBP1	TOR2A	RPL12	FAM129B	ZNF79	MIGA2	ZDHHC12	RAB11FIP3
stad	1	mut	TAOK1	BRCA1	PDGFRB	BCLAF1	PRKD1	GABRA1	ARHGAP6	PIK3R1	EPHA4	CD33	PID1	ADGRE2	ROCK1	CYLC1	OR7D2	MAGI2	WNT9A	MCF2	CSNK2A3	MAP3K12	CLTCL1	LMTK3	ADGRB3	PDGFRA	SULT1C3	TJP2	QSER1	SIN3A	PRRC2A	PPP1R3A	DNAI1	UPK1A	OR10X1	KIAA1324L	ZWINT	DCLK1	PHACTR2	CYTH4	HCN1	BCHE	SLCO2A1	NEB	ICA1L	SLC22A10	GUCY1B3	OPRL1	SPATA7	ZNF460	C2CD3	OVCH1	TAS2R1	TTK	COL9A3	ACSBG1	OR6Y1	ELAVL3	KMT2C	SCLT1	PZP	TIMP3	PSAPL1	BEGAIN	QRFPR	AKAP11	KIF3C	BLM	HAND2	CRB1	GAD1	EYS	ERCC6	ITGA11	SYT1	ADGRL4	SHANK1	SCG2	PAK6	FCGR2C	PRF1	RUSC1	INPP5B	SOHLH2	RPL10L	SLC30A8	SNTG2	SGSM1	CLSTN2	PROKR1	FOXN1	SETD1A	CPNE8	ZNF665	H2AFY2	ACRBP	HGF	POSTN	TGFB2	SP8	PRAMEF4	TBC1D10C	RAD21	FN1	MTF1	PHIP	RPL22	SMARCC2	FXR1	FLYWCH1	NSMF	AGO2	GLIS3	ITGB3	LZTR1	GOLGB1	SRRM1	SMC3	SCN3A	AOC3	VCAM1	RGL2	DOCK5	WDR33	EPHB2	PRPF4B	RERE	PHF2	ITGA5	DHX36	SMARCC1	CRMP1	RBM27	INSC	SHKBP1	FUBP3	HIP1R	COL22A1	MAEL	STAU2	ARHGEF19	WIZ	TLE1	RBBP4	G3BP1	JAML	SLC25A2	CHD4	MESDC2	RECQL5	SYNGAP1	ZC3H13	FHOD3	FAM179B	MPP2	FYB	TLE4	RYR3	FAT3	COL8A2	TBPL2	MIA2	PSMD1	EP300	HNRNPH2	CUL3	ZBED9	SYCP2	FUBP1	PCDHB8	SMC2	PIAS2	YY1	FBLL1	THAP4	ZNF687	OGDH	ZNF148	SCAF8	PTPRZ1	FLNA	STRN4	ERCC6L2	MYOF	NOL4L	KMT2D	ULK4	N4BP2	SCRIB	UBR5	ADRB2	PRKCD	MYC	SHC1	BUB1B	ATRIP	KMT2E	SGO1	BRCA2	ARHGEF6	KIT	IL7R	RUVBL1	STAC	ESCO2	LGR4	HDAC4	WDR44	ARID5B	TCF25	ITGA6	RORA	PPARGC1B	DLC1	T	PRKCI	EYA2	IRF4	IRAK3	CUL5	NOTCH1	HMGCR	RAD18	F7	NLK	PGR	NF1	SRP54	ERBB3	SENP1	THRB	NR1H3	PML	EP400	THRAP3	TTI1	DCLRE1C	SERPINA3	TBX18	RECQL4	STAU1	GTPBP4	IGFBP3	PTPRG	RFC1	ZEB1	OR4N3P	SLF1	SAFB	TOP1	ETV1	PCDH12	EIF2AK4	BIRC6	TRRAP	STAT5A	APC	NRIP1	BMPR2	RASA1	TBK1	ARHGAP15	MTMR9	PTPRF	HNF1A	GRIP1	APBB1	PTGIS	IFT88	FYN	SPTBN1	ARHGAP5	RAB40C	BARD1	CTR9	INPPL1	PLXNA2	NUP107	SOCS6	USP8	SMAD2	PAFAH1B1	ANK3	RNF216	APP	ARHGEF11	PCLO	XIRP2	LAMC3	CEP290	ZSWIM3	GTF3C3	SYNPO2L	TXLNB	TRIM32	NCOA2	JAK2	MTOR	IMP4	ATP1A4	OR9G9	DAXX	MBP	CUL1	SRP72	SEMA3A	ANKRD52	SNX13	MRGPRE	ABCC11	HEATR1	ESRP1	CASP8	KIAA0100	TLK1	RPS6KB1	NOL8	ZNF596	TP53I13	SEMA3F	ARID1A	CFAP65	PPM1H	NEUROD2	ADCYAP1R1	TBC1D15	EYA1	RAPGEF6	PTPRB	ZNF419	NGF	LILRB5	RNF111	PASK	CRTAC1	PREP	NRK	FAM83A	COIL	KCNG1	ZYX	SCPEP1	CDH15	DAAM1	OR9A4	NPTN	IREB2	BOD1L1	NOS1	KLHL4	ZNF782	SP1	CDYL2	UBAP2	OGDHL	SAMD9L	CCT8L2	TENM4	UCK1	PRRC2C	C15orf59	CES4A	ZNF644	ABCA8	LPAR4	TRAF7	GPR135	IL1RAPL2	CHRNE	ZNF317	FBXW7	TMCO6	ZNF835	PLXNC1	LRRK2	MYNN	GPRC5B	CNOT1	CUBN	NRAP	LNX2	MTUS1	SMPD1	JPH4	LRRIQ4	ADAMTS14	ADCY4	TNFAIP3	ANAPC1	CDKAL1	DNA2	PLAT	ZNF790	TMEM132E	ZNF454	SLCO4A1	PITX2	ACVR2A	ULK2	UNC5CL	ITGB5	NKX2-1	SHANK3	SMARCA4	MAST1	TOP2B	CREBBP	GPC4	DAPK1	FNDC11	HS6ST2	DNM1	STRN	PRKG2	GRIA1	SFRP1	PCDH11X	SETBP1	IFT57	DPP3	TTLL11	CSF3R	LILRA2	ECE1	LDLRAD4	ARHGAP21	CEBPZ	MSLNL	GMIP	GPSM3	PRKAB1	EPPIN	THSD4	PCDHA3	SKIV2L2	ZFP91	PCGF2	BCL6B	CRY2	CPT1C	PABPC3	ENPP2	MAGEE1	ZNF549	DRD2	R3HDML	CLSTN3	GATA3	ARFGEF2	DPYSL5	CDK5RAP1	TAS2R38	PITPNM2	ADARB1	HIP1	NR2F6	DCC	ATXN2	PCDHB4	ZNF571	OR2T1	OR8H2	ADCK5	GPR50	PRKCG	G2E3	ZSCAN4	ACSM2B	HIST1H2AD	C1orf127	RAI2	ASB5	WIPF2	PLEKHG4	TP53TG5	CADM3	MYCT1	PLCXD3	SPTLC3	CYTH3	AKNA	OXCT1	ZNF845	FMNL1	OR5H14	ACKR4	OR2M5	C12orf40	TLR4	TTC27	IGFN1	OR1S1	YY1AP1	PARP10	ADGRB2	F11	UBE2NL	KCNK18	CD1E	ANKRD13B	CFH	NEURL1	OR5M11	CCDC74B	ZFP28	DDX11	COLGALT2	TRMT10A	CD93	PRR21	PTH2R	CFB	MOCS1	PPIAL4G	BCO2	JUN	DLG1	CPED1	NLRP10	ERCC3	DDR2	ARHGAP31	COPS2	PLCZ1	AKT3	SIT1	PAK4	ITSN1	JAKMIP1	SMARCA5	TP53	ZNF530	HOXC12	CNTN1	PAQR9	SI	CNTNAP5	OR8K1	SLC35F5	CLIP1	GABRB1	GUCY2F	PPP3CB	ANTXR1	MAB21L1	ARHGEF4	CRHR1	UTRN	SH3BP4	ENPP7	TMEM8A	OR8J3	OR4N2	TPM1	LRRC27	MROH2B	PLEKHM3	IL32	PATJ	MYO9B	STK31	CFAP70	MNDA	TYR	CXCR2	NRXN1	DGKB	GPR82	GPATCH4	LHX9	SAMD3	FGF10	PRAMEF2	GDF6	ELAVL2	SLC46A1	POLDIP2	TSC2	ADCY2	IMMT	KCTD16	ACAN	OR2A2	CAGE1	LRRC18	SEPHS1	OR51F2	SLC24A5	OR51M1	GAB4	C1GALT1C1	SPCS2P4	OR8H1	CTDSPL2	ELP3	NAALAD2	SYNGR2	PRKCQ	TPCN1	PKP3	SUSD5	PRAMEF12	RINT1	MFSD1	ZNF645	AXIN1	RNF220	PCDH17	GALNT8	RPTN	B4GALNT2	SERPINI2	AFF3	HERC4	ZNF614	PTK2	ROS1	SV2A	KCNG4	AADAC	EIF5A2	MUM1L1	ATIC	RBFOX1	A2M	A2ML1	AAAS	AACS	AADACL2	AADACL3	AADAT	AAK1	AARS	AARS2	AARSD1	AASDH	AASS	AATK	ABAT	ABCA1	ABCA10	ABCA12	ABCA13	ABCA2	ABCA3	ABCA4	ABCA5	ABCA6	ABCA7	ABCA9	ABCB1	ABCB10	ABCB11	ABCB4	ABCB5	ZNF221	RUNDC3B	PCIF1	ZNF680	GGN	MTUS2	ZNF544	IGF2	ZNF433	ZNF85	ZNF556	ZNF169	ZNF786	OR10G9	CAPN15	PTPRN	SFMBT2	TRPV6	NBPF9	ANKK1	KCNK13	KRTAP5-1	GDAP1	NT5C1A	MST1L	UBXN11	IP6K1	SNTG1	GRIA4	FUT9	PNLIPRP2	RET	SLC8A2	KIF18B	CYFIP2	ADAMTS7	GNPDA2	NCOA3	MYO7A	PHKB	PKP1	PNMA3	C8orf34	MIPEP	C15orf39	ST7	SEMA3C	FBXO38	LRIT1	LPCAT2	TMEM38B	ALDH16A1	UGT1A4	ABCC10	PAQR8	OSBPL6	MFRP	APOA4	POM121	COL4A4	USP2	KRT6C	SSH1	SLC6A4	FRMD6	KCNMB2	RFPL4B	ZNF333	ZNF568	ZNF443	ZNF546	MAPKAP1	ABCF1	KDM7A	SFRP2	MBNL2	ZNF618	SF1	TRPA1	ATP1A1	UBN1	ADGRG7	MPPED2	GABBR2	AKAP9	ATG9B	WASH3P	ASCL4	P3H1	PHTF2	MYT1	HIPK1	ZNF711	TOX	PCDHA10	AMOTL1	BAG4	LPIN3	INPP5E	LRFN4	ACSS3	SCN8A	NTM	NEK7	NSUN6	ZNF827	DHX35	CCDC138	GBE1	ZNF44	ZNF709	KIF21A	SLC38A4	CCDC151	ZNF814	ACADSB	FBXO47	ZNF273	URB2	ZNF287	FGR	ATP2B1	ANTXR2	OR52A5	ZNF93	KCNK15	ZNF257	MB21D1	ZZZ3	PRKAA2	ZNF506	ATP10B	ALDH1L2	SLC13A1	ZNF268	EZH2	ZNF700	ZNF267	UBAP2L	ZNF559	DAO	CACNG5	TAF1B	ZNF263	PIGV	ZNF100	NCAPG	TTC29	MYO9A	ZNF543	JAG2	DROSHA	MYSM1	BTBD1	DEPDC1B	DIAPH3	TNNI2	SLC30A3	DDX10	STAT3	ZNF274	UNK	ZHX3	PDE4C	DAG1	GGTLC1	SERPINA1	OR10H1	ST6GAL2	TAF5L	RFX1	KIF6	BRINP1	LDLR	TMEM132B	ALDH1L1	TRMT2A	MTMR11	FBXO22	GALNT14	UBE4B	PSG2	RRP1B	DCAF4L2	FER1L5	MIPOL1	GLB1L3	RSPH4A	XPNPEP2	KIAA1683	TRIML2	IPO5	HAS2	PPP1R9A	PTPN3	TRMT5	XKR6	LLGL1	ZNF862	ZIC1	ZDHHC11	ZBTB18	OR5AR1	SIRT1	GLIS1	WRNIP1	ZNF212	CTNNB1	SPOPL	ZNF638	ACTR5	MCRS1	TCEA1	TRPV5	ZNF451	U2SURP	ABL1	CP	POLR1B	NSD1	MELK	ZNF721	P2RY14	MAP3K6	PPP1R3B	SHROOM4	PRKAA1	ZNF354A	TRIM8	TRIM28	PRAME	NEPRO	NEDD4	MMRN1	MIB1	MROH1	KRT1	EPB41L5	ABHD12B	PPP1R21	RBM19	HSPA4	CDC123	FAM189B	ZNF490	KNOP1	GLI3	DMPK	UPF3A	RNF6	PROX1	TRA2A	SNAI2	HCFC1	TRAIP	SLTM	TMOD3	RBM18	BIRC2	HLA-E	KLF3	ZNF92	SYBU	MSN	PAPOLA	ACIN1	KMT2A	TOM1	GZF1	RCOR3	ZNF518A	ZNF516	SLC39A7	CSNK2A1	RREB1	FAM129B	UHRF2	ILF3	FLNC	TSHZ1	SETDB1	RASSF8	ENOX1	TSC22D3	APPL1	CSGALNACT1	EXOSC8	EDNRB	ADGRA2	NCCRP1	ZNF106	CORO7	ZNF280D	ZNF143	KIF16B	LHX2	STAT1	WDR48	GLI1	ZHX2	KNTC1	ARID4B	CD8A	DST	KCNT2	LRRC47	ZNF83	MYO10	HLF	RICTOR	ZNF398	ZBTB41	FAM86DP	RFX2	ZNF440	YTHDF1	TLR1	FBN2	SLC44A4	SDCBP2	ATF5	EPPK1	ZHX1	KLF4	PPIP5K2	ACTN4	STXBP3	ZNF777	ZNF37A	MDN1	BPTF	LATS1	CHEK1	ADCY3	AEBP1	CUL4B	TTN	DAPK3	SLC6A13	ATRX	SRRM2	NPAS4	LILRB1	CDC42BPA	PKD1	NR4A2	ZBTB32	ACCSL	ZNF208	SMCHD1	CHAF1A	RSF1	RBL2	MYL2	SUFU	SRBD1	TFAP2D	WASF2	ZMYND11	EFS	NRDC	TIMM44	ASPM	SATB1	OR52N1	MED1	OBSL1	RBM14	SHROOM2	SPTBN4	CMTR2	TET3	TAOK2	BICD1	KAT6A	BRIP1	BAZ2B	DIRAS3	TOX2	MNS1	OR1L3	TUBBP5	PPAT	STK40	PTGER4P2-CDK2AP2P2	TRDMT1	SLC22A9	OR2T3	SLC26A4	DPYS	BIRC8	ABCB6	ABCB9	ABCC1	ABCC12	ABCC2	ABCC3	ABCC4	ABCC5	ABCC6	ABCC8	ABCC9	ABCD1	ABCD4	ABCE1	ABCF3	ABCG1	ABCG2	ABCG4	ABCG8	ABHD1	ABHD15	ABHD6	ABI1	ABI2	ABI3BP	ABL2	ABLIM1	ABLIM2	ABLIM3	AOC1	ABR	ABT1	ABTB1	ABTB2	ACACA	ACACB	ACAD10	ACAD11	KBTBD2	PLXNB3	RANGAP1	ZBTB5	TRPV4	NLGN1	POM121C	PAPD5	FGD6	GNB4	PYGO1	TPO	KATNBL1	UMPS	PIK3CG	APOB	LNP1	MTMR6	MROH9	TRIP11	TULP3	EXOC7	MCHR2	SENP6	OR2M7	TAS2R4	SYNRG	BRD7	ITPKB	EEPD1	SYNE1	IL1RAPL1	SLC35G3	CPXM1	JAG1	CABS1	EPHA3	FAM83F	FAH	STK10	IGFBP1	FILIP1	FAM149A	KMT5B	CLIP4	PKD2L2	SYT10	PCDHGA4	EFCAB5	TBC1D25	BBS7	MAP3K11	C6orf62	IFIT3	CNGA1	KDM5B	DENND4C	AHCYL2	BUB1	MAPKAPK3	OXSR1	SRGAP1	FAM208B	CTDP1	NECTIN4	MAP3K7	PPP1R12B	KBTBD6	WDR35	MKL1	USP14	CFAP69	GC	PKN2	IGF1R	PIK3R4	NCKAP5	SCYL3	ARCN1	SUPT5H	GLRB	GPC5	TPR	TCEAL6	CARD14	PARP11	LYPD6B	DPYD	PTPN4	MRPL15	OR52J3	RBMXL2	PAK3	ZNF493	SERPINA10	AGXT2	RTL1	TIMM50	NDST3	UNC80	UNC13D	SLC36A2	ELOVL2	OR5I1	TRIM22	NANOS2	BORA	OR5D16	KIFAP3	OR5L1	MAP3K9	CDKN2A	EIF4E1B	KDM4D	JPH1	PTCHD4	TOPORS	NAIP	GLYATL2	IQGAP2	CD1B	PLA2R1	2018-03-06	SOGA1	CYP21A2	DOK7	OSGIN2	VPS50	ZC3H11A	TMCO4	DOCK6	SF3B3	COG2	KATNA1	PBX3	EVL	LMAN1	TMEM161A	MMEL1	ARPC1A	VCAN	ZC3HAV1	EIF2B4	PLCG1	ZBTB20	PLA2G4A	FAM193A	ATF7IP	DOCK3	VPS13C	KRAS	RNF43	OR10Q1	SPTAN1	ZRANB2	MICAL3	OCA2	JARID2	TRPM7	AP2A1	SPTBN5	CLASP2	CENPC	CTIF	TBC1D22A	NEBL	UTP14C	UBR4	KIAA1161	LHX1	ADD3	ENTPD7	TNXB	MBD1	CHEK2	MEGF8	SLC27A3	TNS3	B3GLCT	BAZ2A	INF2	C1QL1	SPDL1	COL16A1	ARFGEF1	ERBB4	CDC42BPG	SULT6B1	THOC1	NUP160	PIK3CB	ADGRF5	CCDC38	KLHL9	NUP205	RANBP2	ANLN	ECT2	RAE1	NAB2	RGMB	NPR2	HIPK3	TSSK1B	QRSL1	POGZ	TPTE	ZXDC	ADAMTS5	HEATR5A	PRSS38	MSGN1	MAPK10	TTLL3	DDX54	STEAP2	FRMPD4	LDLRAP1	DCAF12L2	MSANTD4	AGAP7P	IL6ST	TTLL7	SPIDR	POU3F4	ARSF	POLE	STXBP2	TRDN	GPAT4	PTPN11	TNRC6A	SF3B1	RBM5	ITGA1	SF3B2	IFI16	TAB1	DGKD	CUL2	GCN1	MSI1	EIF4G1	ZBP1	CSTF3	KSR2	PCBP3	FBXO11	SLFN11	IGF2BP3	SKOR1	FBXW11	EPC2	TRMT1	ERCC5	OR5P3	NPHP3	ITGB1	WIPI2	TINAG	LHCGR	SLFN5	VPS18	PDCD11	ZBTB1	ZNF71	NOL4	GRIK5	TCEAL1	TCERG1	FER	VTN	CUX2	RABGAP1	C12orf50	ASB1	BCL9	VEGFC	FBXL7	OR4N4	FGF7	CD86	CPA4	ESR1	CBX5	SET	PRKD2	ASXL1	ANO10	RPL10	RASSF4	ZCCHC11	ZSCAN29	KIF22	CHD2	RAD50	WHSC1L1	BAIAP2L1	PHF14	ZC3H3	SPECC1L	TRA2B	SLC35G2	DYM	NCOA6	SIGLEC9	ZGPAT	LRP6	RABL6	LIG4	NVL	FIGNL1	DNAH11	CLPTM1	BAHD1	GRB2	BAIAP2L2	ZKSCAN5	RUNX1T1	ZNRF4	CD320	DOPEY1	TERF2	TAF1	NIPBL	FLRT3	ANO1	MYO3A	CPNE5	CYP2D6	LRRN2	WASL	TIAM2	MESP2	OR5AS1	PPP1R42	CRISPLD1	ACAP1	ACAP2	ACAT1	ZNF737	CDC42BPB	FASTKD5	KCNH7	CAPRIN2	FBXO28	OR5D14	PCDH20	DYTN	PABPC5	FNDC1	PAG1	GPD2	RPE	ANO4	FCRL6	CACNA2D4	AKAP6	MAGEB4	SPATA31A6	LRRC37A6P	OR2T12	OR13F1	MAN1A2	CDC25C	PDS5A	MZF1	NPHS2	EID3	RBM43	PSKH2	SYN3	CNOT3	STRBP	NES	MAP9	ANKRD11	SMO	RAD54L2	BMPR1B	MYH6	ITGA8	COL11A2	ARID4A	CARD11	GLRA1	TP63	MPDZ	DMRTB1	PIGC	CHD3	SLC18A3	PKP2	MYO15A	RIMS2	EXTL3	PHTF1	AMPD1	FBXO21	CEP97	HPCAL4	NPAT	NTRK1	PLEC	AGFG2	CHD7	LYAR	AGO1	EPB41L4A	KIF13A	KCNB1	SND1	OR4P4	USP6	DNAH9	MYO3B	FAM171A1	SEMA5B	NFAT5	AP1G2	DHX30	ITGAX	COBLL1	CX3CL1	RECQL	EWSR1	PRPF40A	ALDH18A1	ERG	PUS7L	DHX9	RBM25	CA2	RRM2	TUBGCP3	CWC22	PAPD4	HUWE1	TLK2	NUP133	PAPOLG	SLC4A1	CTNNA1	USP10	TNRC6C	PEG10	POLA1	UHRF1	LARP7	GART	HNRNPL	HERC2	NUP210	NCK1	PDCD6IP	PSMD12	SMC6	DDX18	LARP4B	NPAP1	HNRNPAB	DHX15	USP3	LARP4	XCR1	TNRC6B	CSNK1E	XAB2	KPNA6	ZNF233	OR2D2	STK3	DPP8	CHRM2	MTBP	STEAP3	GRAMD1A	ZNF319	CYP4F22	BMP5	SENP3
stad	1	amp	STK4	SRC	CDK9	AURKA	ERBB2	GSK3A	YWHAB	RBM39	MAPRE1	PSIP1	RANBP6	RBL1	TP53BP2	CABLES2	PLPP6	CDC37L1	TRIM28	EHMT1	RALGAPB	AK3	UBE2C	PTK2	JAK2	PAK4	CSNK1D	RIC1	MAPK15	BAG4	MED24	IKBKB	YWHAZ	PLGRKT	SENP1	OGFR	PUM3	INTS9	RCL1	RPS6	STK3	SMARCA2	ARFGAP1	NCOA6	CCNE2	STK35	PIGU	CHMP4B	ZNF765	ZNF761	ARRDC1-AS1	SNAPC3	DUSP15	PDRG1	NOL4L	POFUT1	TM9SF4	KIF3B	PLAGL2	ASXL1	SERINC3	HNF4A	TTPAL	SRSF6	CENPQ	TNFRSF10A	DNMT3B	COMMD7	PXMP4	E2F1	ARF1	NELFB	TMEM203	ANAPC2	DDHD2	PLPP5	ASH2L	WHSC1L1	LSM1	CBFA2T2	ARHGAP39	EFNA1	FITM2	OSER1-AS1	OSER1	R3HDML	MYBL2	IFT52	RALY	EIF2S2	CDK5RAP1	RHPN1	SYS1	PIGT	KCNS1	DPH7	VAV2	DPM2	ST6GALNAC6	ZNF223	ZNF222	SDCCAG3	PARP1	PUF60	AKT2	AGO2	BAG1	QSOX2	TNFRSF10B	PRKDC	FUBP3	PPP2CB	PMPCA	SNAPC4	SLC39A14	SMAD4	NSUN2	RAD21	FAM160B2	CCAR2	PEBP4	BIN3	BRF2	RAB11FIP1	GTF3C5	UBAC1	CAMSAP1	XPO7	SUPT5H	POLR3D	DCAF13	ERLIN2	PROSC	R3HCC1	C8orf58	CHMP7	SRP9	CBWD1	EPRS	FMR1	TRIM35	CCDC25	ELP3	PBK	CDCA2	KCTD9	BNIP3L	SCARA5	DOCK5	ESCO2	RBM28	COA6	NFX1	VPS37A	MTMR7	CNOT7	GTF3A	KIF13B	ZNF395	FBXO16	INTS10	ENTPD4	GGPS1	TBCE	PRPF4B	ZNF596	FBXO25	MTUS1	LIN9	NAT1	HTATSF1	ERICH1	ASAH1	PCM1	SCRIB	HSP90AB1	WRN	NBN	PCNA	HSF1	UBR5	TTI2	TERF1	CSNK2A1	TTI1	RECQL4	RB1CC1	FBXO18	TOP2A	BCL2L1	KAT6A	KIN	GTF2E2	PAPD7	PTPN1	RIPK2	SMARCE1	ADNP	ABI1	NDRG3	TOP1	STAU1	TSC1	WWP1	SFRP1	RAD54B	TAF4	FZD6	ARF5	NR1H2	TAF2	GINS4	PRIM2	UBE2V2	RNF6	PVR	DDX11	LSM14B	CHD7	TRAF2	TRMT6	MOCS3	TRIP13	CHD6	MCM4	NIPBL	CDC6	ELF1	PEX2	TCEA1	COPS5	FANCG	RNF4	BOP1	ARHGEF11	RPAP3	UBE2W	RFWD2	SLC52A2	FBXL6	MROH1	HGH1	ADCK5	PPP1R16A	LRRC24	LRRC14	KIFC2	TONSL	MIR939	C8orf82	CPSF1	ZNF707	C8orf33	ZNF252P	MIR4664	FAM83H-AS1	FAM83H	MIR937	EPPK1	RNF139	ZNF623	ZNF251	COMMD5	ZNF16	ZNF7	CYHR1	TBC1D31	CYC1	EXOSC4	GPAA1	FNTA	NEURL2	PYCRL	TIGD5	TOP1MT	ZNF696	ZFP41	ZC3H3	THEM6	NSMAF	JTB	CREB3L4	CRTC2	SLC39A1	CENPJ	CPNE3	FAM21A	TSNARE1	PRB2	DNM1L	DAP	GPR19	ETV6	SMIM10L1	STRAP	DERA	WDR5	RRBP1	INPP5E	BORCS5	RBM17	ANKRD16	YARS2	NXT1	GZF1	GDI2	FOXA2	CRNKL1	RIN2	NAA20	DDX47	ANKEF1	SLX4IP	MKKS	FAM60A	XRN2	FBXW5	RBBP9	POLR3F	SEC23B	DZANK1	C2CD5	ACSS1	APMAP	ZNF133	TASP1	NDUFAF5	ESF1	CMAS	STAM	ZNF343	SNRPB	MRPS35	MCM8	FERMT1	CRLS1	IPO8	ZNF28	SNORD110	IDH3B	NOP56	PCED1A	VPS16	PTK7	SH2D4A	SPATA2	DLGAP4	PRPF6	CDK1	ICK	FRS3	MIR4641	MED20	FOXP4	TOMM6	SGPL1	TOMM34	STK4-AS1	PABPC1L	CUL7	UBR2	MRPS10	TBCC	BYSL	ARFGEF2	SNHG11	ZMYND8	NFYA	VEGFA	RAB22A	KLHDC3	RPL7L1	MEA1	PPP2R5D	RRP36	TTK	MANBAL	BLCAP	CTNNBL1	RPN2	SLC35B2	VSTM2L	RPRD1B	ERMARD	CDC5L	ZNF335	PCIF1	TP53RK	SPATA25	ZSWIM1	SNX21	ACOT8	ZNF334	NCOA5	DNTTIP1	CTSA	SLC35C2	ZSWIM3	PLCG1	DIDO1	DPM1	TPX2	TRIB3	AHCY	ZFP64	FKBP1A	DSN1	ZFR	PCMTD2	UCKL1	UCKL1-AS1	YTHDF1	ACTR5	DHX35	SNORA71C	MAVS	ADRM1	TMEM189-UBE2V1	TBC1D20	TGIF2	CEP250	NFS1	MMP24	EIF6	GSS	EDEM2	TRPC4AP	PTPRA	GGT7	CPNE1	ERGIC3	VAPB	AAR2	UQCC1	CCNE1	NORAD	EPB41L1	RNF2	TPD52L2	DNAJC5	ABHD16B	ZNF592	AARS2	PPP1R3D	PRELID3B	CSTF1	RTFDC1	ATP9A	LINC01270	NELFCD	TMEM63B	SALL4	SLC17A9	TCFL5	MRGBP	DPH3P1	COL9A3	GID8	RAE1	ZNF217	CUL9	MIR1-1HG	STX16	HELZ2	SLC9A8	PPP4R1L	INTS6	GMEB2	CENPB	RNF114	PSMA7	OSBPL2	SS18L1	MTG2	IPO5	YIPF3	POLR1C	TJAP1	DLK2	ZNF318	ABCC10	GATA4	NEIL2	CACNB1	NUDCD1	MED1	ZNF8	HERC4	ZNF584	ZNF749	ZNF419	ZNF132	ZNF12	ZSCAN22	ZNF587	ZNF446	ZNF324	ADO	VPS26A	DDX21	SUPV3L1	DDX50	KIF1BP	TYSND1	SAR1A	YME1L1	WAC-AS1	MASTL	RAB18	ANKRD26	WAC	POLR3A	DLG5	DLG5-AS1	INPP5A	RUFY2	ICA1	ZSWIM8	DNAJC9	FAM149B1	AP3M1	ANXA7	NDST2	MRPS16	MIOS	PMS2CL	USP42	ZDHHC4	C7orf26	EIF2AK1	AIMP2	ASCC1	ECD	TNRC18	WIPI2	KDELR2	DAGLB	FAM220A	ZBTB45	UBE2M	MZF1-AS1	MZF1	CENPBD1P1	ZNF324B	CCDC6	SIGLEC14	FBXL18	NUDT5	SEC61A2	DHTKD1	CDC123	CKAP5	RPP38	ZNF124	PYGO2	CKS1B	FLAD1	COG2	ZNF337	RCCD1	PRC1	UNC45A	VPS33B	TAF5L	TOMM20	2018-03-01	HEATR1	RAB3GAP2	FBXO28	SPRTN	GNPAT	TTC13	GPATCH2	TAF1A	KCTD3	IARS2	TSNAX	C1orf131	RRP15	EXO1	KLHL12	ILF2	INTS3	CHTOP	RBM34	ACBD6	SCAMP3	CLK2	RRP7A	MGME1	SNX5	KAT14	PET117	STS	ASTN2	SNRPB2	AEBP2	GGCT	PABPC1	OTULIN	ANKH	TAS2R43	POP1	LAPTM4B	RIDA	MTDH	USP32P2	FAM106A	FHIT	COX19	BRI3	CIZ1	MRPS14	HSPBP1	NUP62	RUSC1	FAM72A	FIGNL1	TMED10	TMEM242	COPS6	ZKSCAN5	MKRN1	CCDC126	PIGW	EHMT2	DBF4	SUB1	ARIH1	SUGT1	AFG3L2	KDELR1	AP3M2	STARD3	LEMD3	RALBP1	MORF4L1	SPDYE3	SUMF2	OR2A9P	DCAF12	ARMC8	KCTD2	NUP188	SUZ12	SPIDR	CPSF4	TNPO3	MRPS30	TTC33	CD3EAP	GTPBP4	ABCF1	ESCO1	ACACA	ACTN4	ACTL6A	ACO1	ACLY	FRS2	PHF3	HSPH1	SEC11A	C5orf51	LEPROTL1	TGDS	MBD6	XKR4	ZNF180	GOLGA7	ADAM9	TM2D2	ZNF576	SMIM19	POLB	VDAC3	TARS	RNF219	SKP2	ERCC1	ZFAND1	CHAMP1	UCHL5	ZNF131	UPF3A	GPAT4	THAP1	FOXJ2	DLEU2	RBM48	USF2	ZNF384	SETDB2	REEP4	RAD1	C5orf22	RICTOR	ZNF622	NDUFS6	MRPL36	2018-03-06	SLC37A3	DROSHA	NKD2	CCT5	FAM173B	MED10	SRD5A1	MTRR	FASTKD3	HM13	COPG2	PRKAA1	BRD9	MYO10	ANKRD33B	CLPTM1L	BRIX1	DNAJC21	SETDB1	ZNF444	SUV39H2	YWHAG	ATR	GINS1	NSUN6	PITRM1-AS1	RSF1	KIF5B	CBL	KMT2A	IFT88	HSPA14	BAZ1B	CLNS1A	DCLRE1C	USP6NL	UPF2	KRIT1	TRIM13	CUL2	TPT1	GPALPP1	GTF2F2	NUFIP1	CCDC122	CCNY	CBX3	TMEM99	SEPHS1	MCM10	PRPF18	PHYH	PARD3	CLDN4	ENTPD6	NANP	INTS1	PHF20	LPIN3	IGF2BP3	TTYH3	IQCE	BRAT1	NUPL2	KLHL7	MACC1	TAX1BP1	PLEKHA8	SUN1	DNAAF5	PSMG3	TMEM184A	MAFK	C8orf76	MAL2	PVT1	DSCC1	TRAPPC9	CHRAC1	EBAG9	NSMCE2	DERL1	ATAD2	WDYHV1	FAM91A1	UTP23	TMEM71	PHF20L1	SAMD12-AS1	MED30	FAM84B	SLC25A32	CSPP1	ARFGEF1	VCPIP1	ATP6V1C1	P3H4	AZIN1	MRPL13	MTBP	ANKRD46	KIAA0196	FAM49B	TATDN1	TRMT12	ZNF385C	DNAJC7	NKIRAS2	NDUFAF6	INTS8	ESRP1	DPY19L4	LASP1	ORMDL3	GRHL2	ZNF706	TMEM67	OTUD6B	CDH17	PTDSS1	TCEB1	TMEM70	RRS1	ADHFE1	MTFR1	ARMC1	URI1	MTERF3	JUP	GRB7	SQLE	POLR2K	MED4	MELK	MED21	POLR1D	NEK3	LSM14A	PFDN4	TESK1	CSE1L	IPO9	NEK2	ING4	NDUFA9	PPP2R5A	DYRK4	SCYL3	LYPLA1	PPP5C	EXOC4	DDX27	IRF2BP2	PYCR2	SDE2	TARS2	NVL	CHD1L	C2CD4D	KRAS	POLR3C	GPR89A	NUP133	STX6	MRPL55	ZNF678	C1orf35	TDRKH	MRPL9	CNIH4	C1orf43	HAX1	RUSC1-AS1	UBE2Q1	UBAP2L	TARBP1	IQGAP3	SNX9	ATP6V1B2	AHCTF1	ARPC5	KIAA0907	POMK	HGSNAT	MAK16	FUT10	GSR	UBXN8	FCER1A	HDGF	COPA	PRCC	ISG20L2	RRNAD1	SERAC1	WTAP	NAXE	GPATCH4	PARG	DCTN6	SARAF	SMG7	PSMD3	FBL	ERI1	TGS1	DCAF7	TPTE2P5	MTRF1	SLC25A15	MRPS31	COG6	KBTBD6	PROSER1	UCHL3	ABHD12	UBOX5-AS1	LZTS3	ITPA	AP5S1	UBOX5	FASTKD5	CDC25B	DDRGK1	PANK2	MRPS26	MSRA	AGPAT5	MCPH1	TNKS	EMG1	MLF2	C12orf57	ASUN	FGFR1OP2	OR4C11	OGFOD3	EXOC2	WDR1	NPLOC4	FAAP100	SOX9	TMEM104	NAT9	NAT10	DNAJC13	PPHLN1	ZNF148	PIBF1	QTRT1	UTP14C	MRPL3	PLSCR1	PICALM	POLDIP2	TMEM199	IFT46	ARCN1	CKAP2	VPS36	WIPF2	ZNF835	CCDC127	CCDC77	EXOC3	EXOC3-AS1	HMGCLL1	CEP72	TMEM135	NADK2	MZT1	BORA	C20orf196	TMEM230	PCNA-AS1	CDS2	NSFL1C	ASPH	KIAA1429	SNX27	TCP1	RBM7	UTP6	DDX10	TOPORS	TOPBP1	DLD	RBM26	APTX	CUL4A	UBAC2	KPNA1	EBPL	TPP2	RNASEH2B	HMGB1	PAXIP1	GSK3B	BRCA2	EFTUD2	NCBP2	MSL1	CASC3	PIP4K2B
stad	1	del	RASA1	CCNH	APC	OXSR1	GIN1	AP3S1	CSNK1A1	PJA2	MAPK7	FBXL17	MAP2K4	NDUFS4	CRHBP	FEM1C	PGGT1B	CAST	CREBBP	TNKS	ELL2	RIOK2	ERAP1	ATG12	TMED7-TICAM2	EPB41L4A-AS1	LYSMD3	SLC25A46	YTHDC2	DTWD2	CEP120	CSNK1G3	CKMT2	RPS23	HSD17B4	SSBP2	AP3B1	CAMLG	SNX2	TNFAIP8	HDAC3	PAPD4	UBE2B	COX7C	TMEM161B	FHIT	ADRB2	PHAX	RNF111	AKAP10	GPBP1	REEP5	SIL1	TNFRSF10A	DMXL1	CRBN	CDC42SE2	SAP30L	ERI1	MTUS1	PPWD1	TRAPPC13	AGPAT5	FAM114A2	HNRNPA0	VPS37A	MTMR7	SH2D4A	CNOT7	MOCS2	PARP8	REEP4	FAM160B2	GLYR1	C16orf71	ZNF500	MGRN1	NDUFAF2	SMIM15	MSRA	GATA4	NEIL2	MAPK9	EDEM1	JADE2	TXNDC15	CDKL3	SAR1B	SKP1	DOCK5	CTNNA1	CNOT8	LRRFIP2	INTS10	NLRC3	ZNF596	FBXO25	ARL8B	FDFT1	CTSB	NDC80	SIN3A	RBM17	WDR11	SNW1	SMAD2	PIAS2	MAP2K5	USP6NL	PITRM1-AS1	MAN2C1	ZNF407	AES	SMAD4	PARK2	ATP9B	SHOC2	PDE4D	TBC1D22A	SRSF4	MEX3C	GTPBP4	BRD1	PPP6R2	LMF2	LARP4B	AEBP2	FBXO18	KIN	ANKRD16	GDI2	RBFA	CTDP1	PQLC1	ZNF202	NUDT5	SEC61A2	DHTKD1	UPF2	ESM1	IKZF5	FGFR2	CDC123	TRIM41	TXNL4A	TRAPPC8	PELO	SNX18	CUL5	RPRD1A	CTIF	ACTR1A	PARN	MCMBP	USP8	ZFYVE1	PPARGC1B	BCL2	C18orf32	HDHD2	RPL17-C18orf32	CD74	COL4A3BP	FAF2	WRN	RNF14	SRA1	RPA1	NCBP2	UIMC1	AKT1	PCM1	FLII	UBE2I	TTI2	COPS3	ESCO2	TSC2	PBK	FKBP4	TIGD6	GPX3	RBM22	GTF2E2	GM2A	NCAPD2	RAB5A	SMAD7	SMG6	MRPS36	FBXO38	NUMB	RNF8	RB1CC1	NIPBL	TRIM37	EHMT2	ZBTB12	SKIV2L	BAG6	TBC1D10B	ABI1	SOCS6	CRK	BCKDK	VPS26B	ACAD8	SOX9	ZNF322	MASTL	SUV39H2	RPP38	SEPHS1	MCM10	HSPA14	PHYH	BRAP	TESMIN	PPP6R3	MCPH1	NSUN6	ZNF664	DENR	DHX37	RAB18	TRIP13	MTCH1	CMTR1	ZBTB22	WDR46	TAF11	TRIM27	TBC1D22B	MAPK14	UHRF1BP1	PPIL1	ZBTB9	BRPF3	VPS52	RXRB	LEMD2	C6orf89	HCG25	ZNF76	FUT10	ATE1	SS18	PRPF18	FKBP5	NAT1	ASAH1	PDE2A	ARAP1	PLCD1	CHEK1	ABCF1	MDC1	DHX16	GNL1	HCG18	TNFRSF10B	TRIM39-RPP21	FOLR2	KIF13B	INPP5F	HIGD1A	SACM1L	SEC22C	SNRK	WDR48	GORASP1	ABHD5	HLA-DQB1	BAG4	POLR3D	LEPROTL1	DCTN6	GSR	SARAF	PPP2CB	UBXN8	RPL15	R3HCC1	ENTPD4	C8orf58	CHMP7	CCAR2	PEBP4	GRB2	NADK2	OR4C11	BRIX1	SLC45A2	RAD1	DNAJC21	SKP2	CSNK2A2	ZNF132	ZNF28	COG7	UNK	GGA3	SAP30BP	EXOC7	UBALD2	TSEN54	RECQL5	LLGL2	SRP68	METTL23	UBE2O	DHRS4L2	TXNL1	WDR7	USP36	RIOK1	SSR1	SLC12A7	ELAC1	TARS	FECH	TIMM22	VPS4B	KDSR	KAT8	CD2BP2	RNF40	FBRS	ME2	NUP155	WDR70	ZCCHC2	PITPNA	SMYD4	OVCA2	MRM3	DPH1	INPP5K	SRR	GLOD4	MBD1	CXXC1	MBD2	ACACA	ZNF263	PIK3C3	ZNF384	CBL	PAQR4	TAB2	CASP2	BMPR1A	NSA2	TBRG1	JAK2	CDC42	PTEN	MPG	HARS2	YIPF5	IK	HARS	WDR55	KIAA0141	UBE2D2	SLC35A4	ANKRA2	BTF3	DDX41	KIAA1191	CLINT1	ZNF18	THG1L	RNF145	UBLCP1	TTC1	MAT2B	DNM1L	YARS2	STRAP	WBP11	DERA	TTC19	STX8	ADPRM	SCO1	COX10	MED7	EPN2	TBC1D9B	DHRS7B	TMEM11	PIGL	CMAS	C2CD5	GID4	ZZEF1	KIF1C	CAMTA2	CMTM8	UGT2B17	STS	SIGLEC14	RALBP1	PPP4R1	VAPA	GALNT11	MCUR1	ANKEF1	TBL1Y	TSNARE1	TMED10	STX12	TMEM242	EVI5L	LINC00324	FAM86DP	FASTK	MTO1	COG4	AFG3L2	KDELR1	AP3M2	ORC3	SAMM50	ASF1A	OR2A9P	DCAF12	SPIDR	SLC39A14	SKIV2L2	ADAT1	C9orf85	USP19	TUBGCP2	CD3EAP	ARL2BP	C19orf52	ACADM	AARS	ACTN4	ACO1	ACO2	PHF3	CENPP	XKR4	YME1L1	RBBP9	TOB2	HBS1L	SPNS1	ZNF271P	RWDD2A	ZNF397	ZBTB16	GTPBP10	STAM	ZNF23	ZNF24	FBXW11	ZSCAN30	ZNF396	PTPN2	CEP192	CLDN12	LDB3	BIN3	SLC4A2	INTS9	TRIM35	BNIP3L	CDCA2	KCTD9	NDUFV3	CCDC25	ZNF395	SCARA5	FBXO16	ZNF317	ATP6V1B2	MCM3AP	YBEY	ELP3	CBR1	TTC3	RIPPLY3	DIP2A	TRAPPC10	C21orf33	AGPAT3	UBE2G2	XPO7	ABCF2	ABCB8	NUB1	CDK5	RHEB	ACTR3C	REPIN1	ZBED6CL	ATG4B	FARP2	ING5	2018-09-02	CCDC107	WAC-AS1	ZADH2	NUTM2A-AS1	POLR3F	HGSNAT	USP16	PPIL2	TMEM186	CGRRF1	WDR62	RAD51AP1	OSBP2	PPIL4	RRAGA	CCDC97	NECAP1	SH2B1	HINFP	PRR19	TSHZ1	RMND5B	UHRF2	RNF219	MAX	ING4	CUL1	TM9SF2	ZNF410	ZNF146	ZNF212	GSTK1	ZNF561	HMGCLL1	DSCR3	R3HCC1L	PRMT2	PPP2R2D	C21orf2	PFKL	ZDHHC18	GPN2	PARG	INPP5A	DLST	ABCD4	EIF2B2	RANBP6	TMEM261	SMARCA2	ERICH1	WHSC1L1	NDFIP2	CAAP1	PLAA	IFT74	GPATCH2	KLHL9	MTAP	CENPBD1P1	PSIP1	HAUS5	LGI4	LSR	FXYD1	USF2	LSM14A	MBP	UBA2	PDCD2L	TIMM21	CYB5A	LINC00909	TESK1	GRHPR	ZCCHC7	CREB3	SIGMAR1	TRMT10B	CLTA	RGP1	MELK	ZBTB5	SLC25A51	FBXO10	EXOSC3	MLLT3	EBLN3P	UBAP1	KIAA1328	PROSER3	U2AF1L4	TOPORS-AS1	TOPORS	NDUFB6	POLR1E	GLIPR2	ELP2	GPATCH1	LRRC37A	RPS6	ANKRD18B	DNAJA1	SMU1	BAG1	NOL6	MRPS27	MGAT1	RUFY1	RAP1A	PRKDC	PRPF4B	RIPK1	LSM1	TAOK3	IKBKB	TAOK2	KDM4C	ARF6	DTWD1	MAK16	SNAPC3	PLGRKT	AK3	RCL1	PLPP6	CBWD1	ERLIN2	PROSC	RIC1	TM2D2	SNX29	ZRANB1	EEF2KMT	C16orf89	ALG1	MTFR1L	KDM8	GTF3C1	DHDDS	PRPF4	ARL6IP1	DEXI	TXNDC11	KNOP1	ASH2L	KCTD13	HIRIP3	CDIPT	PEF1	SLC25A34	CASP9	C6orf106	E2F3	CDKAL1	SOX4	HERPUD1	OGFOD1	BBS2	AMFR	FAS	EXOC2	DHCR7	BRD7	CYLD	MAEA	NHLRC1	NUP153	CDYL	ANKRD13C	MIER1	C4orf3	NPC1	C18orf8	USB1	GOT2	MCM4	UBE2V2	UBE2J2	TMEM241	PHKB	CYB5B	GFOD2	TANGO6	LRRC36	COG8	CMTR2	NIP7	CBFB	NOB1	DUS2	C16orf70	VPS4A	SEH1L	NUP43	THOC1	WAC	RPL26	DDX47	MTMR3	FAM185A	PLRG1	GATB	SIK3	BUD13	UBE4A	CEP164	PCSK7	IFT46	VPS11	ARCN1	RNF26	PAFAH1B2	RNF214	WDR24	NARFL	ETFDH	KMT2A	EMG1	MLF2	NOP2	C12orf57	RPS3A	TLE4	TAS2R43	ISCA1	EIF4E3	GPR19	NT5C2	RBM5	KRAS	POLDIP3	MRPL39	RHOA	METTL16	RPP14	UBE2G1	DCP1A	XAB2	HNRNPUL1	EIF3G	LPIN2	METTL4
stad	2	mut	FLNC	CNTN1	GPSM3	OR7E24	KIF16B	CEP250	UBAP2	ZBTB20	TENM4	CARD11	RERE	HIPK3	BRCA1	RNF43	KMT2D	MDN1	DMTN	SLC4A10	NTRK2	LRRIQ4	MYCBP2	ARHGEF6	CD8A	FBXO18	ACTN4	FRAS1	ZNF516	CLASP1	KIF13A	LRIG2	TTK	AKAP11	SMPD1	CIPC	RBM27	RAD18	EXOSC8	ZYX	ARID1A	CFAP206	MYH6	ASS1	ESRP1	JARID2	IGF1R	FBXW7	ADAMTS12	AXL	EPHA5	TRAF7	MORC1	OBSCN	NRXN1	ADGRV1	PPP3CC	XKR4	KYNU	CAPN2	PIKFYVE	ZC3H13	PKHD1L1	DPYSL3	NEB	FBXW11	DSCAML1	HNF4A	PPM1H	TRIM71	KLHL36	CUX2	FBN2	ECT2	GSN	ZRANB2	ARFGEF1	CASP8AP2	ZMYM4	PKNOX1	CEP97	KMT2C	KIAA1161	COL16A1	MACF1	NSD1	APPL1	TET3	HLA-B	DNAH1	IRS4	OPLAH	GK	CNOT1	ADAM11	HERC2	SFXN2	SYCP2	DBNL	SHANK1	TRIM9	TNRC6B	BLM	BRCA2	BUB1B	CHD7	ERCC3	CENPF	DDX1	ROCK1	EP400	RACGAP1	SIRT1	KMT2E	ERCC6L2	SEMA5A	SLAMF1	MCF2	HSPA4	MAGI2	DAXX	ATRX	CRHR1	WHSC1	EXO1	PRKD1	DNA2	FYB	CNTLN	DDR2	DEPDC1B	DTNA	ADGRB3	SMARCA5	C2CD3	EDRF1	VCP	DROSHA	PTPRB	KIF20B	CDC25C	PRF1	ASPM	NF1	PAK6	SMC2	RUVBL1	PPP1R21	BIRC6	CNOT3	PYGO1	COL4A5	PRAME	SMCHD1	KNTC1	PLXNC1	MINPP1	CTNNB1	RGL2	APP	COL5A1	DST	NCAPG2	DOCK5	VCAM1	FYN	NRK	PATJ	GCN1	EP300	TDRD6	KALRN	PCDH17	TMEM8A	ZNF721	TRIM28	ATIC	ZBTB18	ROBO1	EIF5A2	MAGEC3	SPTY2D1	GRB2	TNNI3K	KMT2A	KSR2	NKTR	ARFGEF2	PTCH1	EGFR	APOB	SLC35G3	KIF23	XCR1	TAF1D	ZNF43	ARHGEF4	NOC4L	DIP2C	UHRF1	PIK3CA	PIP4K2A	CSNK1G3	RC3H2	E2F8	LMTK3	RRBP1	POLR2A	EGF	VPS18	RBM19	KCNC4	ORC4	PKD2L2	E2F7	PLXNB3	ZNF616	CHD5	GALNT8	CHRDL1	FGD1	MAP4K4	YTHDC1	HYDIN	ARID3A	DLG1	PIK3R1	TECTA	SPECC1	MROH1	PLCG2	SLC24A3	BAHCC1	GNAS	PKN3	RECQL	AKT3	PIK3CG	CROT	CMIP	NCK1	CIT	TIGD3	ATP6V1B1	OBSL1	F2	EPHB3	CUL1	PIK3R2	FGD6	TBC1D1	SPAG17	SLC4A1	GRIK3	PDZRN4	EPHA2	CACTIN	PHF2	GRIP1	WNK4	RASAL2	CCDC38	SHC1	KIAA1462	CACNA1D	GOLGB1	FBXL7	MYH7B	RCOR3	DLC1	COL8A2	PRDM1	CGN	IL7R	UBR5	RGL1	THRAP3	JAML	SAMD9L	SGSM2	SYNE1	OR5AR1	PRRC2C	USP47	INSC	GLI1	ANK3	XYLT2	MCM4	PAXIP1	SMC3	HUWE1	FN1	NBN	ACLY	ORC2	DNAH12	TNFAIP3	NLK	LZTR1	SMC4	SCAF8	HEATR1	FHOD3	TOP1	RFC1	MPDZ	CHRNA1	FCRL2	NAT10	ADGRA2	MCM10	MCM5	RYR3	MYOF	XAB2	MED12L	THAP4	XIRP2	ORC6	MAP3K7	CORO7	OSGEP	RNF216	OR4A16	PLXNA1	IRAK3	ZFAT	CUBN	CLDN6	OXR1	MTUS1	SLC30A3	CPSF1	TRAIP	PGR	ESCO2	PTPN11	ABL1	ATRIP	TF	RORA	ROS1	POLE	FCGR2C	GLIS1	OR2T1	PPP5C	POLR1B	OASL	APC	CUL5	NLGN1	SCN3A	MIA2	TSSK1B	ZNF98	FBXO11	POMGNT2	GUCY1B3	ITPKB	CSGALNACT1	ZNF212	HHIPL2	USP51	TBC1D10C	NEPRO	TUBGCP3	OSMR	GPR182	KCNQ5	TFAP4	COL6A5	RPL10L	ZNF737	CNGA1	DNMT1	NAT8	DCAF12L2	ZNF79	SIDT1	TKTL1	BRD7	IREB2	PAFAH1B1	CSNK2A1	TTN	TP53	ARHGEF19	PRKCG	ITSN1	OR6Y1	CSNK2A2	PRKCD	RPL10	HIPK2	PIAS4	TOP2B	RANBP2	AGO2	SIN3A	KIAA1324L	PIK3CB	RAD21	TBC1D15	GC	JUN	PIK3C2A	AP2B1	ARHGEF3	GTPBP4	XRCC2	HSPG2	HNRNPAB	NUMA1	ICE1	CHEK2	ESPL1	KIF18A	PDE8A	LEPR	TSPAN10	NUP98	PPM1B	CYP4F11	MICU2	NDOR1	AP5B1	BCOR	ABL2	FAM149A	ATG9A	COG4	LARP4	FIGN	KL	DNAJA1	EDNRB	IRS1	HHIP	KPNA6	FAM111B	LUC7L3	TRIM51	MPP2	HDAC6	RBM44	STK33	MKL2	TRAPPC10	ZC3H18	USP45	PARD3B	GORASP2	TAOK2	ITGA1	CDC25B	LYN	MELK	WDR20	CREBBP	SEMA4C	TP53BP2	PDE3A	CACNA1F	MB21D2	RANGAP1	ADAMDEC1	RXFP3	PML	MAGI3	MSH3	ABI2	HECA	PRKD3	TTPAL	PTPRD	SLC22A17	KLHL28	FLNA	EWSR1	CTDSPL2	TTBK2	UNC5C	P2RY14	HGF	TSHZ2	MROH9	NUP153	EPHA3	RXFP2	NDN	ZFP28	UMPS	MCTP1	MYO7B	SF3B2	KCTD16	TPO	ROBO2	ADAM19	CA14	PCDHGB3	USP11	MCC	DSCAM	UNC79	MLLT10	MIS18BP1	SUPT16H	TLK2	SMARCA2	CHAF1A	ADGRG2	PTPN13	PIF1	POU6F2	BAZ1A	CHD1	FMN2	SLF2	SIPA1L1	HCFC1	OLFML2A	CENPI	RASA1	MMS22L	PPL	RTTN	G3BP1	C3	RTCB	AGAP6	GRIK5	RGS22	NXF1	PISD	EPHA6	PTCH2	IGFBP1	HIST1H1B	COL14A1	OR5J2	CENPE	SVIL	BCL9	ZW10	COPS2	TRRAP	TIMM44	DNM2	SGSM1	P2RX5	PLEKHM1	STAMBPL1	MDC1	TNRC6A	CRMP1	THADA	GRM3	COL9A1	ERCC2	TRPV5	TCEAL1	CHEK1	USP28	MAP3K11	BAG6	STK3	BAG3	CCDC144A	MMS19	NPHP3	GRPR	SFI1	ATP8B3	UBQLN3	ZBTB32	ANK2	CLSTN2	MAPK10	CDC42BPA	ATM	KLF3	MGA	LRRK2	NEIL3	SOCS5	MSN	CUL2	NKRF	USP24	CP	EBF3	ADCY3	IL6ST	TFEC	CDC42BPB	MED1	IQUB	ARHGEF1	ADGRE2
stad	2	amp	TTK	TBC1D31	MROH1	HGH1	TAS2R43	C8orf33	ZNF252P	EPPK1	ADCK5	PPP1R16A	LRRC24	LRRC14	RECQL4	KIFC2	TONSL	MIR939	C8orf82	CPSF1	ZNF707	MIR4664	FAM83H-AS1	FAM83H	MAPK15	BOP1	ZNF251	COMMD5	ZNF16	ZNF7	CYHR1	HSF1	SCRIB	PUF60	MIR937	ZNF623	SLC52A2	FBXL6	ARHGAP39	CDC42	CYC1	EXOSC4	GPAA1	TBC1D20	PTK2	ZNF324	ZBTB45	UBE2M	TRIM28	MZF1-AS1	ZNF446	MZF1	CENPBD1P1	ZNF324B	PYCRL	ZC3H3	TSNARE1	SH2D4A	NBN	TIGD5	RHPN1	TOP1MT	ZNF696	ZFP41	EMC8	THEM6	MED30	PNKP	KDELR1	GRWD1	CYTH2	ZNF765	ZNF761	SLC39A14	ZNF584	TRAPPC9	CHRAC1	ENTPD4	VPS37A	MTMR7	CNOT7	ZNF132	C8orf76	ATP6V1B2	INTS10	NR1H2	DERL1	PARG	MAL2	TM2D2	HSPBP1	KMT5C	UBE2S	2018-03-06	SLC37A3	HTATSF1	AGO2	ZNF587	TMEM71	PHF20L1	FMR1	QSOX2	PCNA	CCNE1	DNMT3B	YWHAZ	WDR5	SUV39H2	MAPRE1	DSCC1	RAD54B	NSUN2	CSNK2A1	RAD21	CDC123	SMARCA2	CENPJ	TPX2	MCM10	TERF1	BORA	DROSHA	WHSC1L1	TRIP13	CHD7	KAT6A	UBR5	CCNE2	KRIT1	BAG4	PIGU	GDI2	TNFRSF10B	PAK4	PPP5C	COMMD7	TRIB3	BCL2L1	RAB18	ATAD2	MCPH1	GTF2E2	BRF2	PLAA	ZNF596	FBXO25	ADAM9	GOLGA7	KIF13B	ZNF395	FBXO16	PVT1	POLR3D	FAM49B	IKBKB	PLGRKT	NAT1	R3HCC1	C8orf58	CHMP7	TNFRSF10A	SFRP1	REEP4	XPO7	CBWD1	SMIM19	GINS4	POLB	VDAC3	FAM84B	FZD6	MRPL13	MTBP	MTUS1	CCAR2	PEBP4	BIN3	DHRS4L2	ASAH1	PCM1	TAF2	NSMCE2	GPAT4	SAMD12-AS1	THAP1	AP3M2	LEPROTL1	DCTN6	SARAF	WDYHV1	FAM91A1	NUDCD1	TSC1	ARF5	DNM1L	NSMAF	COPG2	TNPO3	RBM28	AKT2	EXOC4	FAM160B2	SDCCAG3	MCM4	MCM8	PARP1	SNRPB2	ACLY	PRKDC	WRN	GINS1	CRLS1	NUDT2	NUP62	EIF2S2	TBC1D17	GTF3A	ATR	UBE2C	TOPBP1	AURKA	JUP	PBK	URI1	UQCRFS1	YWHAB	GZF1	ESCO2	HNF4A	C19orf12	RIPK2	NKIRAS2	UBA5	KIAA0196	RBL1	NOP56	NDC80	DNAJA1	SRC	PAPD7	TOP1	TCEB1	COPS5	WWP1	DSN1	SMARCE1	SKA3	FANCG	PABPC1	SUPT5H	PSIP1	NOP2	VAPB	HSP90AB1	TRMT6	RNF2	EIF6	APTX	LRP5	LRFN4	RCE1	KDM2A	PRKAR2B	SENP5	PAK2	CAPZB	NKD2	ARFGEF1	TMEM209	GCC1	C7orf49	MEST	ZC3HC1	BRD9	GSK3B	RNASEH2B	CDC25B	CUL4A	UBE2V2	CDV3	CD47	PLSCR1	SPICE1	EBAG9	MYBL2	TFDP1	ZNF622	ZNF385C	DNAJC7	E2F1	SKP2	PTPN1	P3H4	MAPK7	GRB7	TCEA1	RB1CC1	KAT2A	NCAPG2	COG5	DUS4L	UBE2J2	CSPP1	VCPIP1	SPIDR	CBLL1	DLD	ABI1	CCNY	MZT1	FNTA	TRAF2	RRS1	DBF4	STK3	RAD1	YWHAG	TPT1	RIC1	RANBP6	PPP2CB	SNAPC3	DCLRE1C	PLPP6	CDC37L1	ZNF223	ZNF222	YARS2	PVR	ZNF180	MAK16	FUT10	GSR	TTI2	UBXN8	ERLIN2	PROSC	DLEU2
stad	2	del	FHIT	SIGLEC14	DSCR3	CBR1	TTC3	RIPPLY3	FAS	SOX9	PDE4D	TM9SF2	MCM3AP	YBEY	INPP5F	NDUFV3	RPRD1A	UBE2G2	WDR11	ATE1	TXNL4A	MCMBP	TRAPPC10	C21orf33	AGPAT3	RIC1	SLC39A14	GALNT11	MCUR1	ANKEF1	NAT1	SSBP2	TBC1D22A	TBL1Y	TSNARE1	R3HCC1	TMED10	STX12	TMEM242	DTWD2	EVI5L	LINC00324	FAM86DP	EHMT2	FASTK	MTO1	NIPBL	COG4	AFG3L2	KDELR1	AP3M2	HNRNPA0	RALBP1	TNFAIP8	ORC3	SAMM50	ASF1A	OR2A9P	DCAF12	SPIDR	SKIV2L2	ADAT1	C9orf85	USP19	TUBGCP2	CD3EAP	ARL2BP	GTPBP4	VPS26B	C19orf52	C18orf32	ACADM	ABCF1	ACACA	AARS	ACTN4	ACO1	ACO2	PHF3	FAM114A2	LEPROTL1	CENPP	XKR4	SLC12A7	YME1L1	RBBP9	UNK	KIF1C	TOB2	HBS1L	SPNS1	ZNF271P	ERI1	RWDD2A	CCDC107	WAC-AS1	ZADH2	NUTM2A-AS1	VPS37A	POLR3F	RASA1	PBK	PARK2	TNFRSF10B	NDUFS4	TNFRSF10A	COL4A3BP	ARL8B	ATP9B	PPP2CB	BCL2	RBFA	CTDP1	PQLC1	REEP4	FAM160B2	ZNF596	FBXO25	POLR3D	MTUS1	MTMR7	SH2D4A	CNOT7	ASAH1	PCM1	ENTPD4	C8orf58	CHMP7	CCAR2	PEBP4	BIN3	CRHBP	AGPAT5	RANBP6	EDEM1	KIF13B	GATA4	NEIL2	KDM4C	MSRA	INTS10	ATP6V1B2	UHRF2	TNKS	TMEM261	FDFT1	CTSB	FUT10	GPBP1	XPO7	MCPH1	DCTN6	GTF2E2	GSR	SARAF	UBXN8	NDFIP2	RBM26	RUBCN	STS	CDCA2	KCTD9	ZNF407	CCDC25	ZNF395	SCARA5	ESCO2	FBXO16	ELP3	INTS9	GSTT1	ZNF28	TIMM21	TSHZ1	CYB5A	LINC00909	SDHAP2	MTCH1	HGSNAT	USP16	PPIL2	TMEM186	CGRRF1	WDR62	BRD1	RAD51AP1	OSBP2	FGFR2	PTEN	PARG	UIMC1	ESM1	IKZF5	CAMLG	SAP30L	PELO	SNX18	NCBP2-AS2	NCBP2	TRIM41	PARP8	MRPS36	NDUFAF2	SMIM15	PPWD1	TRAPPC13	NSA2	ANKRA2	BTF3	PPP2R2D	CRBN	MRPS27	PLGRKT	AK3	RCL1	PLPP6	WRN	PDE2A	ADRB2	CSNK1A1	CD74	PPARGC1B	INPP5A	PLAA	ZFYVE1	CLINT1	THG1L	SMARCA2	APC	UBE2B	CBWD1	PUM3	AP3S1	CDC37L1	MAPK9	EIF4E3	STRAP	WBP11	DERA	JAK2	DNM1L	CSNK1G3	RPS6	CTNNA1	COX7C	CKMT2	RPS23	GM2A	TIGD6	GPX3	RBM22	PAPD4	ARF6	CCNH	SIN3A	PSIP1	RRAGA	GINS4	KAT6A	CDC42SE2	PIAS2	ZNF317	MOB3A	SNAPC3	MLLT3	FBXW11	ISCA1	SOCS6	FOCAD	PAFAH1B1	SMYD3	ATG7	CDPF1	DONSON	POLR3H	METTL16	ZNF561	TBC1D9B	ATG12	HDAC3	RNF14	TMEM161B	ACOX3	LINC00673	PPIL4	CCDC97	DHRS7B
stad	3	mut	PTK2	ARHGEF4	TMEM8A	PCDH17	NKTR	SYNE1	TNNI3K	AKT3	ANKS6	NAA15	EGFR	MAP3K11	EIF5A2	CSNK2A1	ATIC	IL6ST	CHEK1	KALRN	MROH1	TAOK2	PTCH1	TDRD6	PPP5C	MAGEC3	NLRP10	FGD6	SUPT16H	MAP3K6	PAK4	MIB1	HIST1H1B	MELK	APC	TP53	PSD	ARFGEF2	BUB1B	AADAC	EID3	RINT1	ZNF616	ADCY3	GALNT8	TRPV5	KCNG4	PIK3R2	PIK3R1	ROBO1	EWSR1	KSR2	PDCD11	XCR1	CLIP3	INSR	PRKD3	MPP7	FYB	CARMIL2	APOB	CTNNB1	PRKAG2	PPP3CB	ZNF721	FGD1	LRP2BP	MAST1	TRIM28	PTCH2	YTHDC1	DMPK	PIK3CG	TSC22D1	KANK4	MCF2	BRD7	NOC4L	PYGO1	LATS1	TAF1D	IL21R	B3GALT4	DLG1	CADPS	CHD3	RRBP1	ZBTB18	FBXW12	VARS	ARHGAP31	ERCC3	SERPINI2	ZNF43	TSTA3	UMPS	FBXO41	RC3H2	DVL1	GABRR3	UTRN	ECEL1	TTK	HSPG2	HNRNPAB	ADGRV1	PLCG2	NUMA1	CARD11	ITPKB	ADGRA2	FLNC	PIKFYVE	ICE1	CHEK2	XKR4	ESPL1	KIF18A	CLASP1	ZBTB20	PDE8A	LEPR	TSPAN10	CD8A	TRAIP	AXL	NUP98	FBXW11	SLC4A10	KNTC1	PPM1B	RGL1	FRAS1	MORC1	CACNA1D	ZC3H13	CYP4F11	UHRF1	ARFGEF1	RERE	TENM4	CFAP206	NAT10	MICU2	NDOR1	KIF16B	MED12L	MACF1	CNTN1	CEP250	TNRC6B	OXR1	NF1	OR4A16	PKHD1L1	HIPK3	ARHGEF6	AP5B1	BCOR	WHSC1	ABL2	KYNU	RNF43	FAM149A	DPYSL3	ATG9A	NRXN1	COG4	GPSM3	LARP4	FIGN	KL	DNAJA1	EDNRB	DTNA	IRS1	CUX2	HHIP	KPNA6	OPLAH	FAM111B	LUC7L3	TRIM51	MPP2	HDAC6	RBM44	STK33	MKL2	TRAPPC10	ADAM11	ACLY	ZNF516	IRS4	ZC3H18	USP45	HERC2	DEPDC1B	PARD3B	BRCA1	BRCA2	BLM	PGR	ESCO2	PTPN11	ABL1	ATRIP	PATJ	TF	OR5AR1	RFC1	GRIP1	SPTY2D1	RORA	ROS1	ZYX	POLE	FCGR2C	GLIS1	PPP1R21	OR2T1	POLR1B	OASL	CUL5	RCOR3	PRKD1	DBNL	USP47	NLGN1	EDRF1	SCN3A	MIA2	LRRIQ4	ERCC6L2	TSSK1B	ZNF98	FBXO11	PTPRB	POMGNT2	DOCK5	INSC	GUCY1B3	CSGALNACT1	ZNF212	HHIPL2	RGL2	USP51	TBC1D10C	NEPRO	TUBGCP3	FBXW7	SMCHD1	OSMR	GPR182	CCDC38	KCNQ5	BIRC6	TFAP4	COL6A5	RPL10L	ZNF737	NEB	CNGA1	DNMT1	DST	SGSM2	NAT8	DCAF12L2	ZNF79	MAP3K7	SIDT1	TKTL1	ADGRB3	IREB2	IL7R	C2CD3	SLC46A1	CNTLN	ZNF169	APP	ARHGEF3	P2RY14	ZNF699	DOCK9	PARP2	COPS2	NTRK2	IGF1R	TET3	CYTH4	RBM27	CRHR1	CSPP1	CPED1	GLS2	TECTA	XIRP2	HNRNPH2	ENPP2	ITSN1	COL9A1	EPHA5	PLCZ1	THBS1	PPP3CC	PDE4DIP	SLAMF1	KIF20A	MOCOS	PIK3CA	LAMB4	MINPP1	PTPRS	MS4A15	LINGO2	HELB	TAS2R38	EIF3B	KIAA1324L	COL4A5	GTF2E1	FAM13B	FBXO18	ITGAL	PAK6	ZC3H12C	GRM1	SZT2	ZFP37	OBSL1	PRAME	LYN	TCEAL1	CHAF1A	DIP2C	USP28	CUL1	PML	CDC25C	BAG6	STK3	WDR20	BAG3	CCDC144A	CACNA1F	GRB2	SLC35G3	MMS19	NPHP3	GRPR	SFI1	ATP8B3	ITGA1	MDC1	UBQLN3	ZBTB32	ANK2	CSNK1G3	CLSTN2	TIGD3	MAPK10	RPL10	CDC42BPA	EXO1	ATM	KLF3	MGA	LRRK2	NEIL3	SOCS5	MSN	CUL2	NKRF	USP24	CP	EBF3	PTPN13	LMTK3	TFEC	CDC42BPB	MED1	IQUB	ARHGEF1	ADGRE2	MCM4	PAXIP1	ECT2	JAML	SMC3	HUWE1	FN1	DNA2	KIAA1462	SYCP2	NBN	ORC2	COL8A2	DNAH12	TNFAIP3	CGN	GOLGB1	MYH7B	SMC2	NLK	FBN2	LZTR1	DLC1	SMC4	PHF2	SCAF8	HEATR1	SMPD1	AKAP11	FHOD3	TOP1	MPDZ	CHRNA1	FCRL2	MCM10	MCM5	RYR3	MYOF	XAB2	PRDM1	WNK4	DMTN	KMT2D	THAP4	ORC6	CAPN2	CORO7	MDN1	OSGEP	RNF216	PLXNA1	IRAK3	CIPC	ZFAT	CUBN	CLDN6	MTUS1	SLC30A3	CPSF1	NDN	NCOA6	PLXNB3	PAFAH1B1	IGFBP1	XRCC1	VCAM1	NXF1	MAGI3	TPO	AR	TRPV4	CCNB3	RBL2	E2F8	RNF144A	MYO7B	NECTIN2	GRIK3	TP53BP2	OR4N2	EPHB3	NUP153	EPHA3	KIF14	HTRA2	KCNK9	GUCY1A3	C3orf33	MROH9	MAP2	HYDIN	AFF3	CENPI	SF3B2	PLD1	ADIPOR2	STK10	LRRC18	SIN3A	PTPRD	POU6F2	CYLC1	TYR	IQGAP2	TLR4	RAD18	ARHGAP6	PKP3	IL32	OR8K1	BIRC2	ATXN2	OR6Y1	TIMP3	TECRL	ACAN	OSGIN2	CLTCL1	KCNT2	PRKAA2	TAS2R4	FZD4	TPTE	OVCH1	TP53TG5	UPK1A	ACSM2B	ZFP28	ELOVL2	OXCT1	OR4N3P	OR52J3	CD33	CAGE1	SPTLC3	OR51F2	CDKN2A	LILRB2	ZNF645	CADM3	RTL1	GABRA1	PRKCG	RAB3GAP1	ZNF813	GAD1	SEPHS1	ZBED9	NDST3	UBE2NL	WDR35	OR8H2	PPP1R3A	GPATCH4	TTC27	ENPP7	PROKR1	OR8J3	AARSD1	SPATA7	TOX2	SGSM1	CYP46A1	ZNF665	JUN	ICA1L	PHKA2	ZNF530	AGXT2	CLIP1	ST7	NEURL1	ATP10B	FAH	RAI2	PCDHB4	FAM175A	PRKAA1	SPIDR	DDR2	GC	ARHGEF19	FILIP1L	ULK4	FGF7	HIP1R	KRBA1	ABHD12B	RIMS2	COL5A1	BCL9	KMT2C	U2SURP	CEP290	COL16A1	ELAVL3	PAQR9	ZSCAN4	ILVBL	NSD1	DCLK1	TNXB	SLC24A3	ATP6V1B1	BAHCC1	GRIK5	PKN3	OR8I2	MKI67	SLC2A12	COL14A1	LRRC4B	PCDHB12	ADAM19	KIF23	SLC4A1	SLF2	MB21D2	ITGA2B	OR5J2	DGKE	SCN4A	LAYN	KIF17	RTTN	SV2A	CDC25B	MYH2	CD101	PEAK1	USP31	DNAH1	C3	ZNF639	B3GNT3	AGAP6	CTSD	PIP4K2A	ZSWIM4	PNLIPRP3	INTU	SRP19	PIK3C2A	MSH3	CENPE	DNMT3B	CHD8	PTPRN2	RANGAP1	ADCY2	GNB4	MYCBP2	CSNK2A2	TRANK1	ACKR4	EIF2AK3	PDE10A	IL1RAPL1	HGF	NPR2	DSCAM	SPATA31A6	FILIP1	PCDHGA4	GPX1	ACBD5	CPXM1	GPAT4	MAN1A2	PLCXD3	LRP1B	NPR1	RGPD4	SP8	MTMR6	PAG1	RBM18	TM9SF3	SPRED1	ADGRL4	MARCKSL1	TPM1	IL1R2	ORC4	TULP3	NCOA4	OR51M1	UGT3A1	DCLK2	TUBBP5	AP3B2	FGF14	GUCY2F	PYGO2	LONRF2	GABRB3	AREL1	NAALAD2	PNPLA8	SPAG17	AKAP3	OR51I1	PAX7	ANKRD20A3	ZNF569	TMEM200A	OR5H15	ABCA13	OR4C3	GAB4	HERC4	SYNDIG1	PLAGL2	MROH5	MZF1	PRDM9	ESRRG	CEP350	ERG	PAPD5	ASPM	NCK1	TPX2	KMT5B	BBS4	WDR72	HAUS8	SHROOM2	APLNR	EXOC7	TRIP11	EGF	AKNAD1	CEP72	SENP6	POTEF	HCFC1	CCDC141	RHOT2	SLC22A17	CCNF	IFT74	BBS2	WRNIP1	ROCK2	IFIH1	MARK4	KIF1C	DOCK1	KATNBL1	KMT2A	POLR2A	VPS18	RBM19	KCNC4	PKD2L2	E2F7	ASS1	CHD5	CHRDL1	MAP4K4	ARID3A	SPECC1	GNAS	RECQL	CROT	CMIP	CIT	F2	TBC1D1	PDZRN4	EPHA2	CACTIN	ACTL6A	KRT32	BPIFB4	HIST1H1C	RAD21	ARAF	MMS22L	HECA	SF3B1	TRIM37	NCAPD3	TTPAL	HYOU1	PISD	TRIM27	HNRNPL	WSB2	GLDN	ZSCAN5A	SPON1	AKT2	ADGRG1	C10orf2	CHD1	POMT1	SIPA1L1	ANGPT2	KIAA0355	MYH7	CA9	IRAK1	KPNA2	IRS2	MAP3K13	MED13	ASAP3	BMPR2	PLCG1	KRT36	APBA2	CHD6	OLFML2A	MAZ	ZNF365	NWD1	CYP26A1	OR4L1	RTN1	LDB1	ICAM4	TCF7L2	ACTB	ULK1	UNC5C	DCD	PCK2	POTEG	NAT2	PPP2R5B	ABCC4	GPR162	KIFC1	C1QTNF1	MARK1	IQGAP1	LAMA2	EPB41L3	ARHGAP27	SERPINB8	RASSF8	SEMA6C	BAIAP3	CUL7	RAD51AP1	PPL	BARD1	RB1CC1	KRT8	KLHL13	OR8D1	GATB	OR7E24	KIF21B	ALKBH8	IFT140	OR10C1	PKNOX1	PCDHB16	TDRD1	CSTF2	ACTA2	HUNK	CTCF	ABLIM3	MAP3K3	TPRN	SPAM1	MAGEA10	SYDE1	ASAP1	PCDHA11	TLR1	OR6C75	PLK4	TRIM7	PITPNM1	BUB1	TGM5	PTPN21	MATN1	ELMO1	DMBX1	TCEB3C	PRRG3	TCP11	MAGED2	NPR3	PRLHR	ARFGAP2	RTN3	FOCAD	EP300	IDE	HNRNPUL1	ARID1A	SHC1	CHD7	AHCTF1	CREBBP	HNF4A	ROCK1	FLNA	HIST1H1E	SMAP1	EXOSC8	VCP	RACGAP1	CUX1	DROSHA	TCERG1	ZFHX3	KAT6A	ZAP70	ACTN4	ZNF221	NOTCH1	NCAPG	ALMS1	CTR9	UBAP2	TRAF7	LHX1	GPR179	MIS18BP1	SET	PTEN	DIDO1	CENPF	KIAA1161	TLX1	DIAPH3	HIST1H2BJ	CHD4	FBXO47	SDCBP2	ARNT	XYLT2	ESRP1	MYO18A	PROX1	BARHL2	ELAVL1	DSCAML1	KRT35	GNA11	HNF1A	EIF2AK4	SIRT1	DAXX	LDLRAP1	ATRX	CMTR2	SH3KBP1	DMAP1	HELLS	SATB1	KIF20B	CDK12	JARID2	KMT2E	B9D2	ATXN7	MTR	HSPA4	ZFR	CBX5	RBM14	PBRM1	SMARCA5	ACIN1	TNRC6A	ATR	COL22A1	MTOR	TLK2	RBPJ	ANTXR1	COL17A1	ERC2	GRM3	BNIP3	CPD	WDR33	RGS22	C2orf71	LILRA5	AFF2	EEA1	DSCC1	TCEB3	PCNT	TCEA1	PEG10	LIN9	VTN	POLA1	TNIK	PUS7	FAM189B	POLN	DCTN1	GPRC5B	RAD17	ZNF638	GAS7	SLTM	SRRM2	CWC22	PRPF40A	TBK1	HNRNPM	RBM5	NOM1	UPF3A	DDX1	PSPC1	SNRPN	CTNNA1	DDX17	DCP1B	BCLAF1	SRRM1	TARS	STAC	NR4A2	PCBP3	SLFN11	SMG1	NOP58
stad	3	amp	PTK2	TONSL	YWHAZ	GPAA1	SCRIB	TBC1D31	ARHGAP39	MAPK15	PPP1R16A	RHPN1	TMEM71	PHF20L1	FBXL6	DERL1	NBN	NUDCD1	TRAPPC9	CHRAC1	PYCRL	NDC80	UBR5	FAM49B	C8orf76	ARFGEF1	RIPK2	EBAG9	MCM4	CYC1	EXOSC4	THEM6	TIGD5	TOP1MT	ZNF696	ZFP41	MED30	TSNARE1	FZD6	ZC3H3	CYHR1	MIR4664	FAM83H-AS1	FAM83H	ZNF251	COMMD5	ZNF16	ZNF7	DNAJC7	EPPK1	AGO2	C8orf33	ZNF252P	ZNF623	PUF60	MIR937	TUBG1	PVT1	NDFIP2	ADCK5	LRRC24	LRRC14	RECQL4	KIFC2	MIR939	C8orf82	CPSF1	ZNF707	MAL2	PSME3	MROH1	HGH1	SUGT1	ATAD2	WDYHV1	FAM91A1	COPS5	CSPP1	VCPIP1	SLC52A2	HSF1	MRPL13	MTBP	NSMCE2	TAF2	DSCC1	ERBB2	UTP23	FAM84B	JUP	BOP1	NSMAF	TM2D2	RAD21	STK3	SQLE	TATDN1	TRMT12	RNF139	RAD54B	KIAA0196	DCAF13	TTK	CCNE1	ARF5	COPG2	TBC1D20	TERF1	LRP5	SLC37A3	LRFN4	RCE1	TNPO3	RBM28	KDM2A	CDC42	PRKAR2B	EMC8	EXOC4	WWP1	SENP5	PAK2	UBA5	CAPZB	NKD2	TMEM209	GCC1	C7orf49	MEST	ZC3HC1	TRIP13	BRD9	ATR	PCNA	UBE2C	TOPBP1	PARP1	AURKA	CCNE2	PBK	URI1	PRKDC	NAT1	NR1H2	ASAH1	PCM1	UQCRFS1	YWHAB	GZF1	TNFRSF10A	ESCO2	UBE2S	HNF4A	SAMD12-AS1	C19orf12	BAG4	TPX2	MTUS1	NKIRAS2	SLC39A14	ZNF765	ZNF761	PAK4	CCAR2	PEBP4	BIN3	RBL1	DNM1L	TRIB3	SH2D4A	SPICE1	TNFRSF10B	RPP38	STAU2	ENTPD4	MRPS28	ZCCHC3	JPH1	ZBTB10	ZNF324	ZBTB45	TRIM28	GINS4	PSIP1	PLGRKT	RIC1	RANBP6	GOLGA7	PPP2CB	GPAT4	ADAM9	TAS2R43	IKBKB	SFRP1	SMIM19	POLB	VDAC3	KAT6A	PLSCR1	SNAPC3	UBE2M	MZF1-AS1	ZNF446	MZF1	CENPBD1P1	ZNF324B	DCLRE1C	AP3M2	DHRS4L2	PLPP6	CDC37L1	ZNF223	ZNF222	INTS10	THAP1	VPS37A	MTMR7	CNOT7	SMARCA2	R3HCC1	C8orf58	CHMP7	ATP6V1B2	YARS2	PNKP	PVR	ZNF180	XPO7	MAK16	FUT10	GTF2E2	GSR	WRN	TTI2	UBXN8	ERLIN2	PROSC	DLEU2	WDR5	MCM8	SNRPB2	ACLY	GINS1	CRLS1	NUDT2	NUP62	EIF2S2	POLR3D	TBC1D17	GTF3A	FAM160B2	KAT2A	GSK3B	NCOA6	TFDP1	CDC6	PSMC3IP	BIRC2	SRC	ASH2L	SOCS7	ZNF385C	CUL4A	CCNY	MAPK7	PSMD3	RFC4	TMEM99	P3H4	PAXIP1	TOP2A	GRB7	PIK3CB	LINC01270	TMEM189-UBE2V1	PTPN1	STK4	COMMD7	DNMT3B	ZNF217	NEURL2	PLCG1	ADNP	PFDN4	POFUT1	SLC9A8	DPM1	MOCS3	TOMM34	STK4-AS1	PABPC1L	ARFGAP1	IFT52	ATP9A	DIDO1	KCNS1	SALL4	RNF114	SPATA2	ARFGEF2	SYS1	PIGT	ZFP64	NSUN2	PPP1R3D	TGIF2	SERINC3	TTPAL	BCL2L1	ZNF335	PCIF1	TP53RK	SPATA25	ZSWIM1	SNX21	ACOT8	ZNF334	NCOA5	DNTTIP1	CTSA	SLC35C2	ZSWIM3	TARS	NIPBL	FITM2	OSER1-AS1	OSER1	R3HDML	AHCY	PIGU	PRELID3B	DROSHA	NELFCD	MYBL2	VAPB	STX16	RAB22A	RAE1	PPP4R1L	CSTF1	RTFDC1	SRSF6	MAPRE1	DDX27	CEP72	CHMP4B	YTHDF1	STAU1	CSE1L	TPD52L2	DNAJC5	ABHD16B	ZMYND8	ADRM1	CABLES2	SLC17A9	TCFL5	OGFR	MRGBP	IFT88	SNORD110	IDH3B	NOP56	PCED1A	VPS16	FOXA2	DUSP15	PDRG1	NOL4L	NXT1	CSNK2A1	TM9SF4	KIF3B	PLAGL2	ASXL1	CCDC122	CBFA2T2	FERMT1	TRMT6	ZNF343	STK35	SNRPB	BAG1	PXMP4	E2F1	CDK5RAP1	LNX2	ACSS1	APMAP	UBOX5-AS1	REEP4	KIF13B	ZNF395	FBXO16	FNTA	PIGX	CHD7	RNF2	RB1CC1	NUP155	PCGF2	WDR70	DAP	ZNF622	OTULIN	ANKH	C5orf22	ZFR	MYO10	CHD6	PAPD7	MED10	SRD5A1	MTRR	FASTKD3	PRPF6	RAD1	PAIP1	C5orf34	MED24	MRPL15	LYPLA1	TCEA1	ATP6V1H	SUB1	SMARCE1	2018-03-06	C9	CLPTM1L	TMEM267	ZNF131	NADK2	SKP2	MZT1	BORA	DIS3	HSP90AB1	BRCA2	TCEB1	IPO5	SUZ12	FAM134C	COASY	MCM10	ICK	DBF4	ORMDL3	KRT15	NR1D1	PPP5C	ARHGEF7	INTS6	ROCK1	CUL7	CD3EAP	SPAG5	RRS1	ZNF706	GRHL2	CDV3	PEX2	POLR2K	PABPC1	SLC25A32	SMC4	ATP6V1C1	UBE2W	TMEM70	ANKRD46	AZIN1	OSGIN2	SPIDR	NDUFAF6	INTS8	ESRP1	DPY19L4	PTDSS1	XKR4	MCPH1	BRF2	PLAA	ZNF596	FBXO25	CBWD1	LEPROTL1	DCTN6	SARAF	PSMC4	NCAPG2	RAB11FIP1	DDX10	ST7	ST7-OT4	ST7-AS2	ST7-AS1	CAPZA2	PARG	CBLL1	DLD	COG5	RUNDC1	HMGB1	SNAP29	TESMIN	TFB1M	SLC29A2	RINT1	DUS4L	SCAF8	KIAA1328	EXOSC3	PIK3C3	MKRN1	ADCK2	TTC26	SSBP1	LUC7L2	TRAPPC8	PPP6R3	FAM185A	TDRD3	UBE2J2	MTERF3	UBE3C	PMPCB	PSMC2	DNAJC2	RBCK1	C20orf96	GRTP1	CRNKL1	PRB2	SMIM10L1	HSPBP1	KMT5C	GPR19	KDELR1	GRWD1	CYTH2	ZNF584	ZNF132	ZNF587	ETV6	CCT5	FAM173B	ANKEF1	SLX4IP	MKKS	SUV39H2	FMR1	RAB18	TMEM261	PARD3	MLLT3	TRAF2	KIAA1429	NECTIN2	DNAJA1	FBL	EXOSC5	RBM26	TGS1	GTF2F2	PRPF31	U2AF1L4	UPF3A	LSM1	UBE2V2	HNRNPUL1	AKT2	TSC1	MRPS35	CHAMP1	ERCC1
stad	3	del	FHIT	ANKFY1	CAMTA2	PDE4D	TOM1L2	PARK2	PAFAH1B1	TNKS	TNFRSF10A	TBC1D22A	COL4A3BP	CRHBP	TNFRSF10B	RIC1	NDUFS4	NAT1	ASAH1	PCM1	BCL2	DNM1L	TMEM261	RASA1	SIGLEC14	SLC39A14	REEP4	FAM160B2	METTL16	KIF1C	SPAG7	CYB5D2	NLRP1	RABEP1	RPAIN	RNF167	PFN1	UBE2G1	MED11	CDC42SE2	ZNF596	FBXO25	UBE2B	PLAA	ZZEF1	NDEL1	MRPS27	FDFT1	CTSB	RUBCN	POLR3D	CDPF1	CAMLG	STS	CLINT1	PPARGC1B	ERI1	MTUS1	TBC1D9B	ZNF18	PLGRKT	MAP2K4	VPS37A	MTMR7	SH2D4A	CNOT7	CBWD1	GPBP1	KIF13B	CSNK1A1	KDM4C	TIMM22	AGPAT5	RANBP6	NSA2	UIMC1	PPP2CB	GATA4	NEIL2	R3HCC1	ENTPD4	C8orf58	CHMP7	CCAR2	PEBP4	BIN3	UHRF2	INTS10	PUM3	ATP9B	TNFAIP8	XPO7	ANKRA2	BTF3	AK3	RCL1	PLPP6	MRPS36	PPWD1	TRAPPC13	CDC37L1	FAS	TM9SF2	TXNL4A	DSCR3	RPRD1A	TSNARE1	RBFA	CTDP1	PQLC1	CBR1	TTC3	RIPPLY3	MCM3AP	ZNF317	ATP6V1B2	GALNT11	MCUR1	ANKEF1	SSBP2	TBL1Y	TMED10	STX12	TMEM242	DTWD2	EVI5L	LINC00324	FAM86DP	EHMT2	FASTK	MTO1	NIPBL	COG4	AFG3L2	KDELR1	AP3M2	HNRNPA0	RALBP1	ORC3	SAMM50	ASF1A	OR2A9P	DCAF12	SPIDR	SKIV2L2	ADAT1	C9orf85	USP19	TUBGCP2	CD3EAP	ARL2BP	GTPBP4	VPS26B	C19orf52	C18orf32	ACADM	ABCF1	ACACA	AARS	ACTN4	APC	ADRB2	PBK	EDEM1	ESCO2	SAP30L	AP3S1	PELO	SNX18	ESM1	NDUFAF2	SMIM15	THG1L	TRIM41	PARP8	ARL8B	CRBN	MAPK9	EIF4E3	STRAP	WBP11	DERA	JAK2	CSNK1G3	FAM114A2	RPS6	CTNNA1	SMARCA2	COX7C	CKMT2	RPS23	GM2A	TIGD6	GPX3	RBM22	CD74	PAPD4	ARF6	MSRA	PTEN	MCPH1	LEPROTL1	DCTN6	GTF2E2	GSR	SARAF	UBXN8	ELP3	ZNF28	WRN	CCDC25	ZNF395	SCARA5	FBXO16	ZNF407	DRG2	ZADH2	TIMM21	TSHZ1	CYB5A	LINC00909	FUT10	MBP	LINC00673	SOCS6	INTS9	ACO1	ACO2	PHF3	CENPP	XKR4	SLC12A7	YME1L1	RBBP9	UNK	TOB2	HBS1L	SPNS1	ZNF271P	RWDD2A	CCDC107	WAC-AS1	NUTM2A-AS1	POLR3F	MTCH1	HGSNAT	USP16	PPIL2	TMEM186	CGRRF1	WDR62	BRD1	RAD51AP1	OSBP2	PPIL4	RRAGA	CCDC97	DHRS7B	MCMBP	SDHAP2	PDE2A	PARG	FGFR2	INPP5A	NCBP2-AS2	NCBP2	PPP2R2D	ZFYVE1	WDR11	CCNH	AKAP10	FBXW11	MAPK7	MOB3A	MAT2B	HDAC3	RNF145	UBLCP1	TTC1	MED7	CMAS	C2CD5	ATG7	JADE2	TXNDC15	CDKL3	SAR1B	SKP1	RNF14	AEBP2	AP3B1	TMEM161B	GIN1	LYSMD3	PSIP1	CAST	MOCS2	ELL2	RIOK2	ERAP1	TMED7-TICAM2	PJA2	EPB41L4A-AS1	SNX2	SLC25A46	YTHDC2	ATG12	CEP120	DMXL1	FBXL17	FKBP4	PHAX	FEM1C	PGGT1B	UBE2I	MTA1	PRMT2	AES	REEP5	DONSON	EPN2	FLII	ALKBH5	ATPAF2	ACOX3	TTC19	ISCA1	COX10	RMND5B	FAF2	DDX41	KIAA1191	STX8	ADPRM	SCO1	RUFY1	MGAT1	FBXO38	FAM185A	CNOT8	PLRG1	ATP6V0E1	FBXO8	PIAS2	SNAPC3	SMC5	CAAP1	IFT74	CFD	MLLT3	TMEM11	KIF24	DIAPH3	ABHD17B	ZFAND5	FOCAD	UBAP1	NDC80	RNF4	NCAPD2	QTRT1	ZNF561	GSK3A	XAB2	LDB3	BMPR1A	TLE4	TNIP2	ZNF557	DDX47	RAB21	DDX23	ARF3	ARID2	SCAF11	PUS1	SMYD3	AFF1	NUDT9	MRPL39	ATP5J	GXYLT1	PPHLN1	EP400	SFSWAP	ZMIZ1	ANKLE2	YBEY	RWDD2B	PDCD5	UBE2G2	NDUFV3	GPATCH2	UBA2	PDCD2L	R3HCC1L	CEP89	USP36	PROSER3	U2AF1L4	FAAP24	TRAPPC10	C21orf33	AGPAT3	MTHFSD	WASF2	INPP5F	RRP12	PI4K2A	CWF19L1	HIF1AN	MMS19	SLC25A28	SOX9	ARAP1	IFNAR2	IFNAR1	ATE1	SLC4A2	DIP2A	SENP5	GPR19	ING4	PSMD6	LARP4B	ZNF384
stad	4	mut	KIAA1324L	SETBP1	BLM	APC	PAK4	TAS2R38	COPS2	SEMA3F	ENPP2	F10	IP6K1	CYTH4	STRN	SMC3	CACNA1E	SPATA7	PPP3CB	MOCOS	UACA	OR6Y1	FGA	ANTXR1	FDPS	ITGA11	PRKD1	GABRB1	PRR19	UBE2NL	MCF2	PATJ	PIK3CB	CEP290	TAOK1	XIRP2	ITSN1	TPTE2	BMPR2	GPR82	TET3	SLC8A2	CTTNBP2	CYLC1	TAS2R1	PRRC2A	JAKMIP1	TMEM8A	TNXB	TBC1D22B	ARHGAP6	NKTR	BMP3	PDGFRB	PKN2	GMIP	PLXNB1	SI	IL6ST	IQSEC1	ARFGEF2	TRRAP	CRY2	IGFBP3	STEAP2	SLC18A3	RUNDC3B	DHX35	RIN2	WISP3	HPX	AMOTL1	GUCY2F	FBLN1	PIGC	MAP9	ZNF549	GATA3	NEFM	ITGBL1	SAMD3	HNRNPH2	SNX13	TRIML2	CSPP1	AKAP13	EFS	IKZF5	RGMB	FBXO38	CDK18	CEP250	FAM65B	NOP58	ZNF81	GGPS1	PTPRF	DAXX	TAB1	INPP5E	SPTBN1	PGAP2	SLC6A16	DDX11L2	HSD17B7P2	PRNP	FSCB	ADAM15	CNTN4	MAP3K9	RPL13AP20	RBFOX1	A2M	A2ML1	AAAS	AACS	AADAC	AADACL2	AADACL3	AADAT	AAK1	AARS	AARS2	AARSD1	AASDH	AASS	AATK	ABAT	ABCA1	ABCA10	ABCA12	ABCA13	ABCA2	ABCA3	ABCA4	ABCA5	ABCA6	ABCA7	ABCA8	ABCA9	ABCB1	ABCB10	ABCB11	ABCB4	ABCB5	ABCB6	ABCB9	ABCC1	ABCC10	ABCC11	ABCC12	ABCC2	ABCC3	ABCC4	ABCC5	ABCC6	ABCC8	ABCC9	ABCD1	ABCD4	ABCE1	ABCF1	ABCF3	ABCG1	ABCG2	ABCG4	ABCG8	ABHD1	ABHD12B	ABHD15	ABHD6	ABI1	ABI2	ABI3BP	ABL1	ABL2	ABLIM1	ABLIM2	ABLIM3	AOC1	ABR	ABT1	ABTB1	ABTB2	ACACA	ACACB	ACAD10	ACAD11	ACADSB	ACAN	ACAP1	ACAP2	ACAT1	ACBD4	ACBD5	ASIC3	ASIC5	ACCS	ACCSL	ACD	ACE	ACE2	ESR1	LRRTM1	GALNT15	GALNT2	IL3RA	ROR1	EGFR	NBPF11	CTNNB1	HS2ST1	RGAG4	AIM1	ITPR1	ADGRG4	CLCN5	TSC22D1	SIGLEC1	CUL1	C14orf159	HDDC2	PIF1	CTNND1	DISP2	PIK3C2A	CNOT10	CTSD	CLIP2	MYOM2	CSF1R	HRH2	SORCS3	TMEM132D	PCDHA2	TEX2	KIAA0368	KIAA0141	DCAF17	IFI16	SFRP1	CYP2A13	C7orf62	GOLGA2P5	PLCG1	DPPA2	HTR1A	LRRTM3	PMFBP1	WDR6	PIEZO2	ST8SIA6	KRT79	EPHA6	PACS2	TTC3	NYAP2	MAGED1	TBK1	ZBTB39	INSR	ZNF8	DNMT3A	BCL6B	LSS	OR2A5	ASB6	TSHZ3	MAP3K13	MRC2	TIPARP	PGGT1B	RBAK	OR4L1	FUBP1	MFN1	LGI3	KIAA0754	PGK1	ARMT1	SLC27A4	KRR1	MRPL24	POLD1	HOXB13	BAG4	KIAA1586	AOX1	ERN1	ZKSCAN5	TAF4	BDP1	ADGRF1	PCDH1	CCDC63	ALDH6A1	DNAJC8	HTR2A	MIPEP	ITGA4	MLH1	HSD3B7	PSMB8	RFX1	PDE1A	SERPINA1	BCL6	GRIA1	LDLR	IPO5	BRF1	THRA	HINFP	DTNBP1	SUV39H1	HDAC6	PCDHB2	MAPK4	FHDC1	KIAA0907	CREBBP	VIPAS39	OR10S1	SCYL1	FAM186B	TAF5L	TBL3	KCTD3	PMEPA1	ARHGAP25	ARHGEF5	DDX43	TIGD4	SHC3	GGT1	RPLP0P2	ZNF540	MED24	IL10RA	GLRB	PIGR	NT5C1B	CHD1L	ELF3	ZC3H14	FGF13	PALD1	CEP63	SLC26A11	BRPF3	NHLRC1	ZNF404	SOX5	PRDM14	MTA1	FOXRED2	STK11IP	CDH2	CCNL2	NEUROD4	OR10Z1	BORCS5	SRP72	UNC13D	SAGE1	DACT1	ZNF808	KIAA1456	CCDC40	IFNAR2	SMARCA4	RNF145	RHPN2	MAGI1	EPHA10	APBB2	NCF2	FAM117B	ZNF280C	OR10H1	MYBBP1A	NUFIP1	MFSD9	EOMES	FKBP9P1	RBMXL2	GDF10	RAF1	STYK1	SLC52A1	INTS8	AGPAT4	ZNF862	FNIP1	DCBLD2	GBF1	XPNPEP2	ZNF273	OR8H2	SEMA3A	FAM161A	ACSM2B	ASB15	HLA-E	GBE1	PDE11A	CFAP70	CPED1	CARS2	B4GALNT3	ZNF530	SLC35F5	SLC22A9	GAD1	ATG13	SHANK1	SLC6A13	OR52A5	TTC27	CACNG5	KIF27	ZBTB5	COLGALT2	MEGF8	SYT6	SRBD1	MROH2B	OR4N4	NNT	COL5A1	PCLO	ARHGAP15	BNIP3	POTEC	OR5M11	CCDC70	SMARCA5	TAT	PAPOLA	JPH1	PLCXD3	ZNF699	KIT	SH3BP4	ILVBL	KATNA1	SLC15A1	GPATCH4	THRB	OR1L3	MSGN1	MFSD1	RAI14	TLR4	DDR2	KL	OR52N1	PGR	OR8K1	XKR4	FAM47A	APBB1	GC	DNA2	HOXC12	PAQR9	MAB21L1	TLK1	DMXL1	C16orf46	PKHD1	GDF6	DGKB	RAD18	MSH4	BTBD1	ARHGAP31	KIAA1958	MDGA2	TP53TG5	VIM	U2SURP	ATP10B	BBS2	NR4A2	TRIP11	NKX2-1	OR10C1	KNSTRN	STK40	IQCH	NUDT11	OR4S2	ZNF675	TMC1	SLC25A38	ADAM6	MTFR1	ZSCAN30	CDHR3	LCP1	PRB2	AKAP3	TMEM44	MYH1	CFAP43	SERPINB8	RD3	PRLHR	PTPRH	OR2T3	SMAD4	FERD3L	WDHD1	DDHD2	CYLC2	EEPD1	FKBP15	LRFN5	SNX14	SLC17A6	AGBL1	LRRC8C	CCDC42	ZNF207	FAM19A4	ICAM4	MAGI3	TP53	PRPF6	NWD1	FAM83F	GABRB3	TAS2R41	RFTN2	PRX	RNF139	ANKRD20A3	SESTD1	DBN1	METTL17	BCAT2	WDR72	TMC3	MROH9	BAZ1A	N4BP2L2	OR2A14	NLGN4X	ZNF639	TRDMT1	AKNAD1	CLIP1	HK2	NLRP8	C1QTNF9B	IRS1	PHF11	HERPUD2	ITIH3	PPM1B	RGS6	APOB	LEPR	ERG	CARD6	ACRV1	BBS7	KCNG4	COL2A1	MYCBP2	PAK6	HSPA12A	NRXN1	POU5F1B	BRCA1	TP63	DAB1	C3AR1	FYB	MYO18B	OTOF	TP53BP2	DTNA	EPB41L5	ATM	CUX1	CRHR1	CABIN1	CHEK1	PDE4DIP	PROX1	SLC46A1	UTRN	CPD	MAP3K6	MCOLN3	MYO15A	MCC	MYH6	EPHB6	IRX6	FMN1	PSME4	NOS1AP	SHROOM2	HOXB1	ZEB1	BARHL2	EFCAB5	CACNG7	LDLRAP1	SAMM50	COL6A6	ITGA8	NSD1	PCDHGA4	CASR	EBF3	SMARCC1	OR5AR1	TENM4	NLGN1	ADAMTSL4	PTTG3P	LHX9	NEB	PHKA2	PPRC1	DLC1	AKAP11	KCNMA1	CUX2	MELK	PCDHGB3	KRT6A	PCDHGA2	DTX2	VWA3A	EPHA4	SHROOM4	POLE	NELL2	EXOC1	OR5M9	GLS2	ASPM	ADRA2B	FOXA3	ALX4	PCGF2	DLX5	H2AFY	NCOR2	KPNA3	ILDR2	ACVR2A	MSLNL	ERBB4	LLGL1	HDAC4	WFS1	TPD52L1	ASCC2	TRHDE	MTDH	FUT10	TAP1	FOXF1	TM6SF1	ITGB8	HS1BP3	TERF2IP	BTBD9	PRKAG2	RPS6KB1	ZNF395	ZFP57	CSF3R	YBX2	CPNE1	SNX19	STAT1	GLI3	NUSAP1	TRMT1L	FGF12	GPR146	HS6ST3	DRD2	LACC1	SYT7	KLHL38	LHCGR	ESPNP	PLCL2	MMRN2	CRIM1	GSX1	E2F8	CDHR1	SKIL	BMPER	RSPH4A	MTMR11	KDELC1	RIC8A	EGR1	ADARB2	DAG1	DLL3	RASA1	CCDC85A	ZNF425	RBP3	IQCD	MRPS31	ITGB3	PDZD3	RNF25	SFSWAP	SLC13A3	KDM6A	XKR7	KBTBD8	NBPF22P	SASH1	DUSP22	HPS4	ZNF596	HK3	SLC39A1	ZNF607	IFNL3	GABBR2	CDKL5	GORAB	ST3GAL4	NVL	KIR2DL4	EAF2	KRT222	ALPPL2	DPP9	KLF15	NUTM1	ORC3	TVP23A	OR4B1	EVL	SREK1IP1	ZNF845	C1orf198	KLHL22	TUBA3C	MTCH2	AOC3	TARSL2	STX11	F9	UBN1	ADORA1	ARID2	SMYD1	CFAP74	CARD10	ALDH1L1	MYOD1	ARHGAP30	TLE4	STMN4	SF1	IGFBP5	C8orf34	PABPC1L	OTUD7B	HHAT	NOX1	ACRC	ZNF221	ZNF786	P2RX4	CDYL2	ZNF777	HOMEZ	RECQL4	MFRP	DCAF4L2	MTMR9	CLCN3	TNNI2	ZNF568	PKP1	ADCYAP1R1	ZNF132	CAPN15	BOD1L1	GABBR1	DOCK3	UGT1A4	DCAF5	DET1	CHERP	KIAA0100	MIPOL1	ZNF233	ZNF709	MYCT1	ZNF551	VSIG10	CAMSAP3	YY1AP1	SP1	NRK	MBNL2	IL17RB	KRTAP5-1	XKR6	SCG3	ZKSCAN2	EYS	ZNF544	SCRIB	PHF2	ZNF680	GTF3C3	SHKBP1	SEMA5B	AP4E1	BCKDHA	RYR1	SDK2	SCLT1	CBWD1	ADGRB2	MTUS2	SSH1	PHLPP1	LAMC3	MXRA8	FYN	UBR5	ATG9B	RET	SMC1B	ZNF543	AMER3	TRPV6	TRERF1	PIAS4	PPP1R12B	ZNF711	SOX6	UBXN11	C1orf94	GLB1L3	IRGC	NPAT	RBM12B	RACK1	GRIK5	GRIK1	GPR161	CD163L1	DKK1	SPHK1	PLCG2	SOS1	CCNB3	KLC2	SIPA1L1	TRIP10	LAIR1	LPIN1	WSCD1	IMMT	RANBP9	SLC12A5	PHF3	NAT2	ZNF621	C1QTNF1	ELMOD3	ICE1	ADCY10	METTL22	AGAP6	GPR37L1	FOCAD	ASB1	PPL	SIRPA	LGSN	KIF17	KLRC3	KDM5B	SLC7A14	EDNRB	UHRF1BP1	TGM3	POTEF	TCEB3C	GPR107	RTN3	OR5D18	DNMT3L	PCDHB6	PRRG3	SERPINC1	IQGAP1	ZFP91	OR2A2	PRDM16	ZNF345	ACVR1B	FOXO4	APBA2	ZNF287	MAP2K4	AKT3	MPP7	PSD	SEC24C	ARAP2	CDC42BPG	ZSCAN10	CFHR3	PAK3	ARHGEF4	HIP1	EXOC7	ZNF438	ANK2	PNPLA8	CNTLN	FGF14	ZNF536	KIF20A	EIF4H	PUS3	MROH6	PDDC1	SLC2A12	OR2L1P	UNC5CL	NETO1	FMN2	GPR55	OR52I2	NECTIN2	TRIO	CSNK2A1	TENM3	FNDC11	FBXO41	PLCH1	STX16	ADCY3	LZTS3	MYO1D	NAA15	CNKSR1	DSC2	SMG5	ZBP1	CT47B1	FBXW7	RNF43	TTK	ZFHX3	UPF3A	MOS	RBM6	MPP2	EPHB2	KMT2A	EP300	SIN3A	EIF4G1	RGL3	FLNC	RPL22	RERE	DOCK9	CHD3	JAML	SYNE1	DRP2	PML	FAT2	HIPK2	ATP2B3	ZBTB20	DNAH12	BUB1B	PTPRS	DNM1	COL5A2	GRIK3	CNTN1	CFAP65	C10orf88	TRIM71	NLK	NOM1	ARHGEF40	LGR6	ROBO1	ZNF365	SMPD1	INO80E	ACTR5	BPTF	PCDHA3	ARFGEF1	MPDZ	GRIN2A	SRCAP	NOS2	TRPV4	TBX18	C9	ADAMTS5	ZBTB7C	DPYSL5	MDN1	USP34	TXLNB	OR4Q3	ARHGAP21	ADARB1	LRP1	LIN9	ADAM21	CEBPZ	DNAH10	FLNA	TPM1	ST7	TRAF3IP3	SEMA3C	ZNF701	TRIM8	ZNF91	BIRC2	STK24	OPRL1	C12orf50	WRNIP1	MNDA	NCOA4	LRRC27	TYR	PCIF1	PCDHGC5	UMPS	ADGRE2	IL1RAPL1	CENPE	SEMG1	GRIA4	OR5A1	ARMC4	CLSTN2	OR5D14	IFNA10	TUBBP5	MAP3K12	SYNGR2	ZNF737	ADGRG5	PDE10A	KNOP1	TECTB	PNLIPRP2	OVCH1	EML3	OSBPL6	SLC35F1	SULT1C3	PRDM9	RNF217	CD300LB	NUP153	ENOSF1	PKP3	B4GALNT2	USP44	SLC44A3	PCDHB4	SNTG1	ZNF460	PTPRR	TULP3	TGFBR1	PRAMEF11	FBXL3	ZNF493	MYT1L	SCN8A	KCNMB2	ELMO3	SEPHS1	KLHDC7A	C12orf42	PRAMEF12	SUSD1	MSR1	KRTAP4-12	CDC6	GGN	ELP3	OR56A1	IL32	NLRP10	SLAIN1	KIF2B	ICA1L	IGSF11	NLRP13	OR56B1	DPP3	ITGB5	PCDH11X	TRIML1	MAGEH1	RGS18	CC2D1A	AMOTL2	PRAMEF6	ZNF569	CATSPER4	CLIP3	SYT16	ATXN2	EGFLAM	TUBGCP6	OR4N3P	ZNF320	MTNR1B	STARD3NL	SARDH	SERPINA10	OR4A15	SLC24A5	TIPRL	CER1	ZNF793	OR13F1	BTN2A2	MYT1	URI1	KDM4D	CLCN1	KCNV2	SPCS2P4	PAX9	PREX1	ASAP3	MYO9A	DYNC1H1	SOBP	PTK2B	CCDC66	FN1	CCDC97	ORC1	RTF1	PRKD2	TNFRSF19	MKI67	PYHIN1	LRRC36	TBC1D22A	ITGA10	CNTN3	COLEC12	LHX5	MOV10L1	CHEK2	CNTN2	ULK2	RIN3	ACTL6A	NPBWR1	SPARCL1	P3H1	EPHX1	AUH	KLHL26	ARHGEF19	DNAJA1	AKT2	PLD2	PTK2	KALRN	BRD7	ZNF616	MAP3K11	TDRD6	EGF	MAPK10	LYN	FGD6	RRM2B	ERCC3	MIB1	PTEN	DLG1	CUL5	RFC1	ARHGEF1	ZNF700	THBS1	RABGAP1	MED1	WHSC1	RINT1	CSNK2A2	TNNI3K	TCEAL1	MAGEC3	PRKD3	DOT1L	LRRK2	TRIM24	XAB2	ATRX	USH2A	USP28	SF3B2	NLRP3	GRB2	SSTR3	CEP120	BIRC6	NAT8	ZBTB18	TRIM28	SASH3	HUWE1	SLAMF1	ACIN1	ZNF721	ARIH2	DOCK5	SETD2	SYT1	ANKS6	KPNA2	RIMS2	RANBP2	NPR1	OBSL1	HGF	CARD11	IFIH1	FBXW11	SNRPN	ANKRD12	SV2A	NDN	PIK3R2	F2	CHD8	ZSCAN20	POLR1B	PRKCD	GUCY1A3	JUN	POLH	RNF168	SKIV2L2	PITPNM2	DAPK1	DMAP1	CUL9	ECE1	THSD4	C9orf72	BRWD1	IKBKB	ADAMTS18	MAP10	KIAA0556	PPP2R5D	TRPM7	GSE1	PHTF1	CLTCL1	FAT4	SHCBP1L	EIF2AK3	GNPTAB	ASXL3	SUSD2	GRAMD4	NRG2	ALG13	CASP8AP2	CYLD	NTRK2	COL22A1	PCNX1	PDZD2	ROBO2	GLI2	GCN1	PARD3B	NUP133	PKD1	NCAPD3	GLI1	TCERG1	SMC2	RBPJ	NF1	ARID4B	IGF2BP3	DSCAM	JARID2	ANKRD11	EP400	USP10	PHLDB2	CCNT1	HEATR3	DOCK2	SACS	NOS1	MCM4	HERC2	RORA	ZZEF1	C2CD3	TMEM161A	TTN	PLXNA1	ZCCHC11	IQGAP2	CCT3	RCOR3	MLH3	PDCD11	TRIM51	TFAP2B	KIF20B	SPRED1	HCFC1	DENND3	ZNF638	APPL1	RYR3	PCDHB8	RUVBL1	ARID5B	STAT5A	CLUH	MAP2K3	CELSR1	P4HA2	HPS5	P2RY10	PRKCQ	ADSSL1	YME1L1	LDLRAD4	SSTR1	IFT57	MRPL15	CPNE8	BTBD3	OR9G9	TMEM198	LRIG3	XRN2	HTR1F	AMPD3	ASPHD1	TAB2	SRCIN1	SOHLH2	ZHX3	ITGB1	PLXND1	WNT9A	TJP2	KMT2E	CTNNA3	NRIP1	PIK3R3	PTPRU	HNF1A	MAGI2	TUBE1	HEATR1	AXIN2	PTPN14	ERBB2	ROCK1	TRPA1	AMOT	RAPGEF2	SMO	ETV1	PITX2	IL7R	ZFPM2	FZD10	DCLK1	CHD4	PRKAB1	PDGFRA	ARHGAP5	MMP8	LHX1	BMPR1B	BOC	CD93	SNTG2	BMP5	NCOA2	CDH15	FOXO3	TEP1	NEBL	PHKB	PHACTR2	CDC73	BCL9	TCIRG1	SYNJ1	THRAP3	VEGFC	PPP1R3A	TGFB2	LMX1B	PDLIM5	NCOA3	LPIN3	HAND2	KMT2D	PRKAA1	NASP	PTPN4	NPTN	PCDHB3	RPTOR	FAM46D	OR10T2	TMPRSS6	LONRF2	CYSLTR1	MAGEA10	TRPC4	TRHR	CD1D	KIAA1211	ADAM32	HMGCLL1	UNC5C	KPNA6	ZMPSTE24	PTCH2	LRIF1	COL1A2	MCAM	VWA5A	ZSWIM5	AVIL	SLC16A4	SCN7A	SPON1	AMER1	TMPRSS11D	SHANK3	CADPS2	CCR2	ENPP7	AFF3	MAGEB6	TTLL7	ZNF43	ADGRB1	PCDH17	SCN1A	KBTBD2	TNN	OR2M7	GABRQ	SPATA31A6	WNT1	KRT28	RAD23A	TGIF2LX	POU6F2	CLEC4M	POGZ	C6orf62	SLC26A3	TGM1	NAALAD2	CBFA2T3	DCAF4L1	PIK3C3	ACHE	ACLY	ACO1	ACO2	ACOT11	ACOT12	ADGRL2	ARHGAP20	OR51A7	RTKN	MSL3	CCNA1	RHOA	MNS1	IRX5	MYH15	PPARGC1A	HIST1H1C	SLC6A20	DDIT4L	ZNF615	ZFYVE1	NR3C1	PCDHGA3	MAK	OR2T12	RORB	TEKT3	GBX1	OR8J1	ITIH6	OR10A4	ZCCHC8	RBM4	TRAPPC12	RRM1	TPST2	PIK3CA	SLC26A4	PLBD1	TTC17	HP1BP3	KRT25	OR56A4	SDPR	IL13RA1	OSBPL3	IKBKAP	NCAPG	SLC35G3	ANPEP	KCNK13	TDRD10	RASGRP2	MICAL2	TOX2	OR10K2	DCAF12L2	TDRD3	LINGO2	ACSS3	TRO	RTL1	ZSCAN31	POLDIP2	KRT35	MYBPC1	ZNF85	AGXT2	KRT6C	GLIS1	TAS2R4	CLCNKA	ST6GALNAC3	KIF18B	SPOPL	UPK1A	NPAS4	PRAMEF4	TRIM55	ZNF347	PTER	MAP3K15	ESYT3	ZNF560	HEATR5A	ZNF169	APP	ARHGEF3	P2RY14	PARP2	ZNF516	KCNQ5	IGF1R	RBM27	ADGRV1	PIK3R1	TECTA	COL9A1	EPHA5	HHIP	PLCZ1	FRAS1	PPP3CC	DPYSL3	LAMB4	MINPP1	LRRIQ4	MS4A15	HELB	MIA2	EIF3B	COL4A5	OXR1	GTF2E1	PTPRB	FAM13B	ARHGEF6	FBXO18	ITGAL	GPSM3	FAM149A	ZC3H12C	DEPDC1B	PYGO1	GRM1	SZT2	ZFP37	ZNF98	SLITRK4	KRTAP4-11	RBM43	CD1E	TUBB4A	RBBP7	ACTR8	ZP4	CYP3A7	OR4C6	PCDHGA5	IKBKE	AMIGO3	ZCCHC5	DDX17	NARFL	TIGD7	CHRM2	P2RY8	ZNF578	ZNF418	MBP	AQP8	C10orf2	LONP2	GRIK2	SRPX	FGD1	IRX1	HLX	SRP19	PAX7	DVL1	RFX6	PTCH1	TCF7L2	EPHA2	IRS2	CIT	PDE3B	MUM1L1	MAP2	PDE1B	SATB1	NUGGC	WNK2	TLR10	ISG20L2	RBM47	ATIC	PTPN13	SHOC2	CPT1C	NCOA6	WISP1	CHRNB4	NFKBIB	NLRP1	SREBF2	ASH2L	SMAD6	NOD1	PLCD3	SOX11	VCAN	RNGTT	POMC	PTPRG	ESR2	NOL8	LAMB3	SCARA5	ANGPT2	ZFYVE28	NUDT7	HOXA2	ZNF32	MYO5B	EIF2B4	HTT	RNPEPL1	STAMBPL1	EHHADH	PLA2G4A	SND1	FZD4	TNS2	POU4F2	CA14	PRSS35	LRRC7	EMB	ALK	VN1R2	EHF	PROM2	C9orf84	RNASE9	FCGR2C	TRPM6	MTRF1	MOGS	GHSR	CORO1A	RANGAP1	MRVI1	DBH	ZNF770	ADH6	LDHB	MED14	LENG9	INPP5A	PGD	CLDN16	OR6K2	EFEMP2	FAM120C	ZNF208	SC5D	SYDE1	OR2D3	ADCY2	NLRP2	MRPL9	ADAMTSL3	DOLK	NBEAL1	DHX58	TRAIP	CSGALNACT1	NT5DC2	TTC26	RASGRF1	ZDHHC15	ZNF92	UTP6	MAP3K3	DLL1	MB21D2	PLAGL2	ZNF598	ATP11B	MARCKSL1	TAB3	SGIP1	BCAM	GP1BA	MICAL1	SENP6	FGF6	CEL	CTSW	CENPN	OR2J2	WDR20	IKZF4	SIAH2	CD22	PHYKPL	BBS4	NRDC	ZBTB32	ALDH4A1	TACR1	PCDH20	ZNF462	CAPS2	NR2C2	GPATCH2L	OR5H15	ZFP28	MADD	TTPAL	SWT1	ADGRE1	SMCHD1	SMAD2	CSNK2A3	MAST1	TOP2B	GPC4	HS6ST2	OR10X1	PRKG2	TTLL11	LILRA2	ATP1A4	EPPIN	PTGIS	PABPC3	MAGEE1	R3HDML	CLSTN3	CDK5RAP1	KAT2A	ALDH1L2	BEGAIN	DPYD	SOGA1	WDR35	OR51B4	FAM83A	CRTAC1	ANAPC1	ZNF484	AHCYL2	CHRNA1	FCRLA	TRMT10A	CCDC74B	ASB5	RECQL5	CAV1	NRAP	WDR59	TMCO6	THNSL2	DENND6A	NOBOX	WASH2P	FER1L5	NAP1L2	TOPORS	C1orf127	UBAP2L	PROKR1	IGFN1	AQP10	KIF3C	PAK1	DAAM1	C12orf40	LRRC47	ATP2B1	TLX1	RGL2	URB2	CNOT3	ZNF461	PBX3	BUB1	KCNK15	NAB2	CFH	COIL	EFCAB1	PARP11	NEURL1	KIAA1683	GNL3L	IDE	STAU2	EZH2	GDF2	ZDHHC11	LHX2	RTN4R	CYTH3	DECR1	ZBED9	KBTBD6	KLHDC8B	NUP107	PKD1L1	COL8A2	ZZZ3	IMP4	SLC38A4	AKR7A2	TRIM60	LZIC	ZNF219	SLC22A10	TRIM29	2018-03-06	EYA4	MEI1	PLA2G15	KLHL41	SMG1	CHRNG	FKTN	PRPF40B	MICU3	SLC39A7	TSTA3	PRKDC	BHLHE22	DYRK1A	PHTF2	DCAF13	RCN3	DCLRE1A	TLL1	EIF3M	GABRA2	KRBA1	ZBED4	SERTAD4	TTC30A	THBS4	FOLH1B	NADSYN1	IL13RA2	MMP9	TCF4	TACC3	GPR83	SVOPL	M1AP	TRMT2B	DNAH3	TMEM79	OR4F15	UPF1	CTAGE10P	KLK15	HOXA11	RPH3A	MCM8	AVPR1A	ANKH	MX1	GRB10	ADAM8	ARHGEF16	TBX3	BAG3	SOX9	HR	NBN	RASAL1	CACNG3	MEP1A	CACNA1G	MYH11	SOS2	MCOLN1	ADCY7	MPRIP	ATP7B	CACHD1	CILP2	SALL1	AMHR2	CACNA1H	TNRC6A	RRBP1	MTOR	GRM7	WNK3	RAB40C	SAFB2	ZC3H18	MDC1	ELMO1	TCEAL6	EGR3	HIVEP1	BMP6	MUC5B	PTPRJ	RASAL2	ILF3	GRIK4	MRGPRE	TGM2	HLF	DIAPH2	KANK2	FHOD3	PHACTR1	HNF4A	MYO3B	NR1H4	CDC14A	MYO5C	ADGRF4	CTIF	THOC1	MMP11	GSN	LMAN1	CFAP69	NUP98	NISCH	IGDCC3	NCK1	MSN	PTGR1	TLR7	CDX4	UGT3A2	EID3	VCAM1	MCHR2	GMEB2	JAG1	NDUFA8	ELP2	JAG2	AXIN1	PRPF40A	LRP2BP	STK10	TESK2	L1CAM	DIP2C	ITGA1	MSH3	MATK	IGFBP1	CAMTA2	EPHB3	ONECUT1	TAOK2	NEDD9	ANKRD55	KRT32	B2M	VAV2	PCDHB12	XCR1	TMEM168	TRAPPC10	PPP5C	GPX1	NPHP3	PIAS1	ERCC6L2	CSNK1G3	YTHDC1	FGFR1	HAUS1	HAUS8	FAM69B	ATMIN	EPHA8	FAM210A	BMP4	BAG6	CHD5	KIAA0355	TKTL1	SASS6	PISD	PRKACA	OBSCN	CACNA1A	GPAT4	PI15	CDK13	MTR	KSR2	GABRR3	ITGB2	MS4A12	EIF5A2	MS4A14	CDKN2A	ZNF735	EPHA3	PTPN18	EIF3A	NPR2	IL1RAP	OR5M8	FAM133A	OR4N2	PSMC5	KRAS	THYN1	DNAAF5	SVEP1	MAGEA11	FLG	SLC22A11	PLEKHG2	CNBD1	CXCR2	OR8J3	COL16A1	TPTE	NDST3	FILIP1	KCNT2	DYTN	KIFAP3	GALNT16	CAGE1	OR5I1	ADGRB3	KIRREL	QRICH2	SLC37A3	PELI1	COL17A1	C1orf168	MICALL2	FAM189B	ENTPD7	ACTR10	XDH	ARHGAP18	CLVS2	MICAL3	PARK2	CDH1	ZNF600	C8A	RGPD5	FAXC	ZFYVE9	DDX49	CDR1	TIMM50	PPP1R36	OR10K1	NECAP1	IGF2BP2	ST8SIA4	PLA2R1	GABRA3	OR4D9	PSIP1	SPSB3	TMEM132B	CYP21A2	SARS	HABP2	RXFP2	KCTD16	SNCAIP	LNX1	GABRA1	SIGLEC5	RANBP6	ZNF454	OR4C16	ANKEF1	DACH2	TRIM22	MECOM	C14orf39	SCG2	ITGA2B	MED13	FOXP2	RASGRP3	RASGRF2	COL15A1	SLC22A1	EPB41L1	HAS1	PODXL2	OR2T4	TEAD2	MYCL	NCOA7	MME	ERCC6	SSTR5	C3orf33	ZNF750	SPAG17	OR4C3	ADIPOR2	IL17RC	HERC4	CCM2	SLC25A25	PAPOLB	PSG7	MMP27	HSP90AA1	PREX2	PYGO2	LPCAT3	NOC2LP2	ZNF813	MLLT6	S100PBP	OR2T1	SPINK5	ATP2A1	TBC1D25	UBR1	HNRNPC	C6orf25	CADPS	NLRP5	TRAF6	ZNF614	HOOK3	TAF1D	GALNT8	TKFC	TMEM109	TTC37	TIGD3	IGSF22	RNF220	ORC4	KIF14	MYADM	COLGALT1	KRT83	TRIM27	CD2BP2	ZNF20	CD101	EWSR1	FOXJ2	PPP1R3B	AP1B1	KCNJ4	GPR15	LMTK3	SLC9A8	KLF3	RC3H2	MARVELD2	PPARD	FOXP1	MYADML	MOXD1	LRRC14	FBL
stad	4	amp	MIR4664	FAM83H-AS1	FAM83H	MAPK15	SLC52A2	FBXL6	BOP1	CYHR1	ARHGAP39	HSF1	CYC1	EXOSC4	GPAA1	ADCK5	PPP1R16A	LRRC24	LRRC14	RECQL4	KIFC2	TONSL	MIR939	C8orf82	CPSF1	PYCRL	C8orf33	ZNF252P	ZNF707	TIGD5	RHPN1	TOP1MT	ZNF696	ZFP41	ZNF251	COMMD5	ZNF16	ZNF7	SCRIB	PUF60	MIR937	ZC3H3	MROH1	HGH1	THEM6	ZNF623	FNTA	EPPK1	TRAPPC9	CHRAC1	PPP2CB	NCOA6	PTK2	TSNARE1	RIN2	TMEM71	PHF20L1	MAK16	FUT10	GTF2E2	GSR	WRN	TTI2	UBXN8	AGO2	TNFRSF10B	TNFRSF10A	POMK	ZBTB10	NBN	YTHDF3	GGH	MRPS28	ZFAND1	SNX16	STAU2	JPH1	RALGAPB	UBE2W	TCEB1	TMEM70	SGPL1	PTDSS1	PIGU	HGSNAT	BAG4	PEX2	XPO7	STK3	R3HCC1	C8orf58	CHMP7	LACTB2	LACTB2-AS1	WWP1	CPNE3	BCL2L1	RIPK2	INTS9	UBR5	REEP4	MAPK1IP1L	NCSTN	FAM103A1	WHAMM	MESDC1	HLA-DQB1	E2F3	CDKAL1	FCER1A	DEDD	B4GALT3	PPOX	PFDN2	USP21	SDHC	DNAJA4	MAGEF1	SEC11A	WDR73	ZNF592	VPS8	ANP32E	VPS45	PDCD10	CNOT2	NUF2	DUSP12	HSD17B7	TADA1	POGK	CERS2	PRPF3	TRMT10B	ECE2	DNAJC19	PARL	FAM131A	ABCF3	ALG3	DVL3	PSMD2	CLCN2	POLR2H	EIF2B5	EIF4G1	MAP3K13	TTLL13P	NGRN	GDPGP1	MORF4L1	PIP5K1A	SF3B4	VPS72	PSMD4	SCNM1	ZNF687	LYSMD1	PI4KB	PRUNE1	KIAA0907	GON4L	MSTO2P	UBQLN4	MEX3A	TDRKH	MRPL9	ADSS	DESI2	HDGF	COPA	PRCC	ISG20L2	RRNAD1	ATF6	DPT	RUSC1	C1orf43	HAX1	RUSC1-AS1	UBE2Q1	UBAP2L	ARHGEF11	SMG5	CCT3	IQGAP3	NAXE	GPATCH4	TSACC	SLC25A44	DAP3	SNX27	SETDB1	TARS2	MSTO1	COX19	BRI3	ZNF335	ZNF324	CIZ1	PCIF1	PANK4	CCDC6	CDK1	CPSF3L	KIF13B	ZNF395	FBXO16	HERC4	ENTPD4	LEPROTL1	DCTN6	SARAF	SH2D4A	MPZL1	TIPRL	POLR3D	ZNF596	FBXO25	MRPS14	RAD54B	HSPBP1	RAB3GAP2	ANKEF1	NAT1	NUP62	SLC17A9	MANBAL	TOMM34	SERINC3	FAM72A	FIGNL1	TMED10	TMEM242	COPS6	COPS5	ZKSCAN5	ZMYND8	MKRN1	VSTM2L	CCDC126	TP53RK	PIGW	EHMT2	DBF4	SUB1	ARIH1	ZSCAN22	NIPBL	SUGT1	AFG3L2	KDELR1	AP3M2	STARD3	POP1	LEMD3	RALBP1	SPDYE3	SUMF2	DCAF13	YIPF3	OR2A9P	BLCAP	DCAF12	ARMC8	KCTD2	NUP188	SUZ12	MMP24	SPIDR	SLC39A14	CPSF4	JTB	POFUT1	TNPO3	MRPS30	TTC33	CD3EAP	GTPBP4	LIN9	ABCF1	ESCO1	ACACA	SNHG11	ACTN4	ACTL6A	FITM2	SPATA25	ACO1	ACLY	FRS2	PHF3	HSPH1	SDCCAG3	C5orf51	FRS3	TGDS	PMS2CL	MBD6	XKR4	SLC25A25	GFM1	SLC12A7	HM13	NAA20	SNORD110	IDH3B	NOP56	PCED1A	VPS16	XRN2	KAT14	PET117	CRNKL1	ZNF343	STK35	SNRPB	ZNF133	AHCY	RBBP9	POLR3F	SEC23B	DZANK1	ACSS1	APMAP	CDK5RAP1	TM9SF4	KIF3B	PLAGL2	ASXL1	UBOX5-AS1	LZTS3	ITPA	AP5S1	UBOX5	FASTKD5	CDC25B	PTPRA	MAVS	CENPB	DDRGK1	PANK2	MRPS26	FOXA2	CBFA2T2	SRC	PXMP4	E2F1	NXT1	GZF1	MGME1	SNX5	RALY	EIF2S2	TPX2	MCM8	FERMT1	CRLS1	TRMT6	ENTPD6	ZNF337	NANP	MAPRE1	DNMT3B	COMMD7	CPNE1	ERGIC3	DUSP15	PDRG1	NOL4L	GGT7	CHMP4B	AZIN1	NEURL2	GINS1	ABHD12	DLGAP4	RRBP1	FKBP1A	FAM110A	EIF6	GSS	EDEM2	TRPC4AP	SLX4IP	MKKS	ZCCHC3	TRIB3	CSNK2A1	CEP250	RBM39	NFS1	NSFL1C	C20orf196	SLC25A32	WIPI2	ERBB2	ELP2	ZNF271P	ZSCAN30	ZNF397	ZNF24	KIAA1328	RPRD1A	HMGB1	LRP5	CCNE1	MIB1	DUS4L	COG5	PIK3C3	YWHAB	PRKAR2B	ARMC10	ORC5	TNRC18	FAM185A	CBLL1	DLD	ZNF396	PMPCB	PSMC2	DNAJC2	SYPL1	ICA1	FBXL18	TTYH3	IQCE	BRAT1	RBAK	CHD7	AP5Z1	ARFGEF1	PRKRIP1	LRWD1	ALKBH4	RINT1	CENPBD1	USP14	TMEM241	MIOS	TESMIN	TMEM189-UBE2V1	USP42	ZDHHC4	C7orf26	ZNF12	EIF2AK1	AIMP2	SLC29A2	PSMG3	INTS1	TMEM184A	MAFK	HNF4A	EMC8	EPN2	KDM2A	PNMT	SUN1	DNAAF5	AATF	TFB1M	ADAP1	CSPP1	VCPIP1	MRM1	TRAPPC8	MIR4728	MIEN1	GTPBP10	CLDN12	YES1	SLC25A40	UBE2L3	GET4	TRIM56	KDELR2	DAGLB	FAM220A	EIF3B	TCAP	HNF1B	CD47	PIK3CB	SNX4	GTPBP8	QTRT2	KPNA1	SEC22A	GSK3B	GOLGB1	ZXDC	UMPS	RAB7A	UTP6	UBA5	PRKDC	TOPBP1	CDV3	RPP38	GRB7	TGIF2	SPICE1	KMT2A	C8orf76	CUL4A	ISY1-RAB43	CNBP	SLC35B2	MAL2	TAF2	DSCC1	ZNF148	FZD6	UBE2C	DBR1	ANKRD46	STAM	ZNF706	RAB22A	MED24	ATP2C1	TBC1D31	DERL1	NUDCD1	PGAP3	NSUN6	MED30	TMEM99	ATAD2	WDYHV1	FAM91A1	GRHL2	PABPC1	YWHAZ	PVT1	SUV39H2	HSPA14	PSMD11	TM2D2	RRS1	ADHFE1	MTFR1	ARMC1	POLR2K	ASTN2	GATA4	AGPAT5	SFRP1	MCPH1	ATP6V1B2	LCE1D	ERICH1	ERI1	ERMARD	TRIM35	CCDC25	ELP3	PBK	CDCA2	KCTD9	BNIP3L	SCARA5	DOCK5	ESCO2	FAM160B2	MSRA	SNIP1	EXO1	VPS37A	MTMR7	CNOT7	NEIL2	SCAMP3	CLK2	DDHD2	PLPP5	ASH2L	WHSC1L1	LSM1	FDFT1	CTSB	CREB3L4	CRTC2	SLC39A1	UCK2	FAM21A	ILF2	INTS3	CHTOP	ZNF672	DDX12P	POLR3C	GPR89A	DNAJB12	EFNA1	AHCTF1	ZNF669	TFB2M	CNST	ZNF124	ASCC1	PIGM	RRP7A	HTATSF1	TAS2R43	INPP5A	ECD	PRB2	ZSWIM8	DNAJC9	FAM149B1	AP3M1	ANXA7	NDST2	MRPS16	NDC80	EXOSC3	C19orf48	SRGAP2	SENP2	CYTH2	SCYL3	PRRC2C	CENPL	DARS2	C1orf112	SUCO	METTL13	PIGC	SNORD44	SNORD79	TAB2	ACBD6	OSGIN2	KLHDC3	ZFP64	MIR4641	MED20	FOXP4	TOMM6	VEGFA	RAD21	UBR2	MRPS10	TBCC	BYSL	HSP90AB1	NDUFAF6	CCNE2	INTS8	ESRP1	DPY19L4	EBAG9	RPL7L1	MEA1	PPP2R5D	RRP36	CUL7	CDC5L	NDFIP2	NFYA	CCAR2	PEBP4	BIN3	GOLGA7	IKBKB	PCNA	JUP	TASP1	NDUFAF5	ESF1	PSMF1	TBC1D20	TMEM230	PCNA-AS1	CDS2	GGCT	TAX1BP1	SNRPB2	SMARCE1	SALL4	AURKA	ATP9A	STK4-AS1	PABPC1L	TTPAL	DPM1	MOCS3	SYS1	PIGT	PTPN1	CSTF1	RTFDC1	PRPF6	CENPQ	PPP1R3D	UCKL1	UCKL1-AS1	NELFCD	STK4	GMEB2	PRELID3B	RNF114	SPATA2	ARFGEF2	STAU1	CSE1L	HELZ2	OSER1-AS1	OSER1	R3HDML	LSM14B	PSMA7	OSBPL2	SS18L1	MTG2	TOP2A	YTHDF1	KCNS1	DIDO1	TPD52L2	DNAJC5	ABHD16B	RAE1	MYBL2	IFT52	MIR1-1HG	ZSWIM1	SNX21	ACOT8	ZNF334	NCOA5	DNTTIP1	CTSA	SLC35C2	ZSWIM3	PPP4R1L	TCFL5	OGFR	MRGBP	ARFGAP1	DPH3P1	COL9A3	GID8	DDX27	VAPB	STX16	PFDN4	ADRM1	CABLES2	ZNF217	SAYSD1	CMTR1	RNF8	TBC1D22B	MTCH1	PPIL1	C6orf89	MCM4	UBE2V2	ZNF468	SLC9A8	UBE2T	GGPS1	TBCE	PARG	TNKS	RFWD2	KAT6A	ADAM9	THAP1	GPAT4	TRIM28	RB1CC1	UBE2M	USP28	ZNF223	ZNF222	ZBTB16	NR1H2	ICK	ZNF765	ZNF761	ZNF180	ERCC1	PNKP	NSMCE2	ZNF8	TERF1	PVR	NSMAF	NECTIN2	ZNF584	ATG5	MZF1	RNF139	ASAH1	PCM1	ZNF587	CCT5	ZNF787	ZNF480	PPP1R12C	PPP5C	ZNF132	FIZ1	UBE2S	TCEA1	ZNF816	PAPD7	ZNF576	ZNF419	COPG2	MTERF3	PRIM2	RBCK1	TP53BP2	KAT2A	ETV6	EXOC4	SSBP1	UBE3C	PSMB3	HEATR1	MTRF1	ARF1	DDX47	TRMT1L	ATP6V1H	SRP9	CENPF	SMARCA2	CHCHD3	PARP1	ASPM	RCOR3	WDR5	SMAD4	SMYD3	PPP2R5A	IPO9	ADIPOR1	TBP	MED1	ADNP	RBL1	MTBP	SRSF6	PTK7	LRPAP1	CTNNBL1	ADD1	AKT2	CDC6	TAF4	RPN2	PSIP1	RPRD1B	PLCG1	SENP1	ANAPC2	DHX35	PDCD5	EHMT1	LGI4	CUL9	CHD6	AAR2	NDRG3	HMGCLL1	PAK4	AARS2	MAD2L1BP	GTPBP2	FAM120B	PDCD2	POLR1C	TJAP1	DLK2	ZNF318	ABCC10	P3H4	HBS1L	MPC1	C6orf120	KRT15	XPO5	MAP7	LINC01270	C20orf96	FAM49B	UTP23	TRIM44	FAM200A	ZNF655	ZSCAN25	PDAP1	BUD31	ATP5J2-PTCD1	ZNF394	FKBP9	NPC1	TYW1	ETV4	DHX8	VKORC1L1	TMEM248	KBTBD2	CDK13	MPLKIP	CYFIP1	TDRD3	DIAPH3	TTK	CDC42	SLC37A3	CAPZB	ARF5	MRPL13	SAMD12-AS1	FAM84B	RBM28	ZBTB45	NADK2	SKP2	PAIP1	C5orf34	NUP155	WDR70	TMEM267	ZNF131	PRKAA1	RICTOR	NKD2	MYO10	C9	OTULIN	ANKH	CEP72	NINL	ZNF622	BRIX1	EZH1	SMIM19	GINS4	POLB	VDAC3	ADO	VPS26A	DDX21	SUPV3L1	DDX50	KIF1BP	TYSND1	SAR1A	RUFY2	SIK3	BUD13	PAFAH1B2	CHEK1	MLLT3	C11orf57	RBM7	DLAT	SDHD	RNF219	UCHL3	TBRG1	RPUSD4	PUS3	EI24	STT3A	ZNF202	HINFP	UBE4A	VPS11	CBL	RNF26	CEP164	PCSK7	RNF214	IFT46	ARCN1	CARS2	ING1	NAXD	RBM26	ALG9	PPP2R1B	DNM1L	YARS2	MZT1	BORA	DIS3	PPHLN1	FBXO31	ZW10	NLK	TMEM97	TUBGCP3	TPT1	GPALPP1	GTF2F2	NUFIP1	THAP12	FAM60A	COG3	PIBF1	ACER3	NFRKB	DDX11	TFDP1	GRTP1	CHAMP1	LAMP1	UPF3A	CDC16	ZFR	ATP11A	ABHD13	RNASEH2B	INTS6	UTP14C	NEK3	RAD1	DNAJC21	RIOK1	POLDIP2	TMEM199	TOPORS-AS1	TOPORS	NDUFB6	APTX	ANKRD33B	DAP	TTI1	TRAF2	NELFB	TMEM203	IFT88	FBXW5	ARRDC1-AS1	PMPCA	SNAPC4	RPAP3	STS	C5orf22	MED4	C2CD5	RAB2A	SOX9	IMPAD1	PAK2	ARHGEF7	ZNF446	ELF1	NUTM2A-AS1	VAV2	WDR11	FGFR2	FHIT	ENDOG	PYGO2	NPLOC4	FAAP100	C2CD4D	EXD3	KRAS	CHD1L	CKS1B	FLAD1	ASB6	OR4C11	RAB3IP	GTF3C5	UBAC1	CAMSAP1	RAB21	ATE1	LAPTM4B	RIDA	MTDH	ATP6V1C1	TMEM67	OTUD6B	CDH17	MFN2	ZBTB48	EFL1	DYM	SMAD7	WDR93	MESP2	NEK2	LPGAT1	C15orf38-AP3S2	HMG20A	KIF18B	C17orf53	PSME3	DYRK1B	RUNDC1	ASPH	FAM134C	COASY	TUBG1	PSMC3IP	URI1	C19orf12	PCMTD2	TOP1	RNF2	GSTM1	C16orf72	DHRS4L2	PLGRKT
stad	4	del	APC	LLGL2	FHIT	NADK2	TIMM22	PDE4D	RASA1	TRIM37	NIPBL	AGPAT5	CDC42SE2	FAS	FDFT1	CTSB	UNK	GGA3	SAP30BP	EXOC7	UBALD2	TSEN54	RECQL5	GRB2	SRP68	METTL23	UBE2O	CMTM8	PPP2CB	USP36	KIF13B	MCPH1	TNFRSF10B	TNFRSF10A	CAST	NAT1	ASAH1	PCM1	SMYD4	SMG6	OVCA2	MRM3	DPH1	CRK	INPP5K	SRR	RPA1	GLOD4	PARK2	FBXL17	POLR3D	RIOK1	SSR1	ERI1	MTUS1	ZNF28	GATA4	NEIL2	NAA38	CSNK1G3	MAPK7	TXNL1	REEP4	FAM160B2	SAT2	LEPROTL1	DCTN6	GTF2E2	GSR	SARAF	UBXN8	WRN	ATE1	COPS3	TNKS	BCL2	GIN1	HDAC3	REEP5	CDYL	SLC39A14	FECH	XPO7	R3HCC1	ENTPD4	C8orf58	CHMP7	CCAR2	PEBP4	BIN3	SNX2	PJA2	OBFC1	EPB41L4A-AS1	ATP6V1B2	FNTA	BRIX1	SLC45A2	RAD1	DCLRE1C	ARFGEF3	WASF2	LINC01128	LZIC	CPSF3L	NADK	CEP104	CKAP5	TASP1	GSTM1	MFN2	CITED2	REPS1	LTV1	ZC2HC1B	TBPL1	MAP7	LMBR1	RWDD2A	PGM3	HARBI1	AKIRIN2	MAP3K7	UBE2J1	LYRM2	CASP8AP2	SMIM8	CAPZB	C20orf196	NPAT	APOBEC3B	UBE3D	SYNCRIP	SNX14	SLC25A34	CASP9	CDC42	NCAPG2	LRRC47	BSDC1	ORC3	RARS2	PANK4	NSUN6	ZNF292	KMT2A	PEF1	ABI1	MUL1	PINK1	ZBTB48	ZW10	PPP2R1B	USP28	BTBD10	ALG9	C11orf57	DLAT	SDHD	SWAP70	FBXO42	SZRD1	GALNT11	MCUR1	ANKEF1	SSBP2	TBC1D22A	TBL1Y	TSNARE1	TMED10	STX12	TMEM242	DTWD2	EVI5L	LINC00324	FAM86DP	EHMT2	FASTK	MTO1	TXNL4A	COG4	AFG3L2	KDELR1	AP3M2	HNRNPA0	RALBP1	TNFAIP8	SAMM50	ASF1A	OR2A9P	DCAF12	SPIDR	SKIV2L2	ADAT1	TDRD3	DDX23	ARF3	DNAJC21	SKP2	PITPNA	C9orf85	USP19	TUBGCP2	CD3EAP	ARL2BP	GTPBP4	VPS26B	C19orf52	C18orf32	ACADM	ABCF1	ACACA	AARS	ACTN4	ACO1	ACO2	PHF3	FAM114A2	CENPP	XKR4	SLC12A7	YME1L1	RBBP9	KIF1C	TOB2	HBS1L	SPNS1	ZNF271P	CCDC107	WAC-AS1	ZADH2	NUTM2A-AS1	VPS37A	POLR3F	MTCH1	HGSNAT	USP16	PPIL2	TMEM186	CGRRF1	WDR62	BRD1	RAD51AP1	OSBP2	PPIL4	RRAGA	CCDC97	OR4C11	DHRS7B	NECAP1	SH2B1	HINFP	PRR19	ZNF780A	HIGD1A	STRIP1	MTMR7	SH2D4A	CNOT7	INTS10	LYSMD3	TMEM161B	CCNH	MSRA	TRIM35	BNIP3L	CDCA2	KCTD9	ELL2	RIOK2	ERAP1	DOCK5	MBD1	CXXC1	COL4A3BP	ANKRA2	BTF3	SLC25A46	YTHDC2	FEM1C	PGGT1B	ZNF596	FBXO25	ATG12	TMED7-TICAM2	AP3S1	CKMT2	RPS23	NSA2	CRHBP	PAPD4	GPBP1	LINC00858	GHITM	AP3B1	SIL1	COX7C	CEP120	INTS9	CCDC25	PBK	ZNF395	SCARA5	ESCO2	FBXO16	SOCS6	FUT10	PPWD1	TRAPPC13	LDB3	BMPR1A	ERICH1	GPATCH2	PAFAH1B1	SMYD3	USF2	AFF1	UBA2	PDCD2L	VPS4B	KDSR	MAP3K13	LMTK2	POLR1E	ARID2	SCAF11	MTAP	GXYLT1	PPHLN1	TMEM261	STS	FBXW11	RIC1	MRPL39	ATP5J	TIMM21	TSHZ1	CYB5A	LINC00909	METTL16	MBP	ZNF407	ZCCHC2	HAUS5	LGI4	LSR	FXYD1	RWDD2B	ELAC1	MEX3C	MLLT3	PUM3	GPATCH1	ME2	RPS6	FAAP24	UBE2G2	SMAD4	ANKRD18B	DNAJA1	SMU1	BAG1	NOL6	NUDT2	NFX1	APTX	UBE2R2	CHMP5	SIGLEC14	CEP89	PRMT2	KIF24	ZNRF1	KARS	MON1B	TERF2IP	PDCD5	ZZEF1	TARS	CDC37L1	ZNF557	PLGRKT	MCM3AP	KLHL9	C21orf2	PFKL	DSCR3	ZMIZ1	YBEY	RBFA	CTDP1	PQLC1	RANBP6	NDEL1	AKT1	PTEN	MTA1	CBR1	TTC3	RIPPLY3	IFNAR2	SIVA1	CALM1	PARP8	ZFYVE21	IFNAR1	NDUFV3	UHRF2	CAMLG	PELO	SNX18	DONSON	NDUFS4	TOM1L2	NDUFAF2	SMIM15	EDEM1	DRG2	FLII	ALKBH5	ESM1	ZNF18	KDM4C	MRPS27	DIP2A	CAMTA2	SPAG7	CYB5D2	NLRP1	RABEP1	RPAIN	ANKFY1	RNF167	PFN1	UBE2G1	MED11	AK3	RCL1	PLPP6	MRPS36	PLCD1	VAV2	NDUFAF1	NUP155	WDR70	E2F3	CDKAL1	SOX4	IVD	BAHD1	RNGTT	SERINC4	MFAP1	HERPUD1	OGFOD1	BBS2	AMFR	C6orf106	ZNF322	OIP5-AS1	MAPKBP1	LRRC57	VPS39	INO80	SNAP23	GANC	BRAP	TAF4	UBE2J2	ZNF132	FARP2	FKBP5	STAM	CMTR1	ZBTB22	WDR46	RNF8	TAF11	TRIM27	TBC1D22B	MAPK14	UHRF1BP1	PPIL1	ZBTB9	BRPF3	VPS52	RXRB	LEMD2	C6orf89	HCG25	ZNF76	ZBTB12	SKIV2L	BAG6	MASTL	SUV39H2	RPP38	SEPHS1	MCM10	HSPA14	PHYH	SOX9	HLA-DQB1	WDR11	HLA-J	MCMBP	LRRFIP2	GSTT1	TESMIN	PPP6R3	INPP5F	SLX4IP	MKKS	MGME1	SEC23B	DZANK1	KAT14	RRBP1	SNX5	SNRPB2	ZNF133	PET117	KIAA1328	PIK3C3	ELP2	ANKLE2	RPRD1A	MLYCD	TLDC1	MBTPS1	PPP4R1	IST1	DHX38	MARVELD3	USP10	WDR7	BRD7	CYLD	TCF25	SPG7	VAPA	MTHFSD	ATP9B	BAG4	UBE2B	DDHD2	CENPBD1P1	MAK16	TTI2	IKBKB	POMK	GINS4	THAP1	GOLGA7	GPAT4	POLB	KAT6A	SFRP1	PLPP5	BRF2	ASH2L	WHSC1L1	LSM1	RAB11FIP1	SMIM19	VDAC3	ERLIN2	PROSC	CAAP1	PLAA	IFT74	NCBP2-AS2	NCBP2	TM9SF2	NDFIP2	RBM26	ELP3	TRIM41	JADE2	TXNDC15	CDKL3	SAR1B	SKP1	SAP30L	CD74	ADRB2	MBD2	TOPORS-AS1	TOPORS	NDUFB6	ARF6	UIMC1	TESK1	GRHPR	ZCCHC7	CREB3	SIGMAR1	TRMT10B	CLTA	RGP1	MELK	ZBTB5	SLC25A51	FBXO10	EXOSC3	UGT2B17	CLEC3B	UBAP1	CCDC127	MAPK9	TBC1D9B	ISCA1	DMXL1	JAK2	PHAX	HSD17B4	CLINT1	THG1L	RNF145	UBLCP1	TTC1	ATG4B	POLR2C	FAM192A	NT5C2	RBM22	GPX3	PPARGC1B	FAF2	RMND5B	RUBCN	CMAS	C2CD5	ARL8B	SENP5	STRAP	WBP11	DERA	AEBP2	MAT2B	TIGD6	RUFY1	CBWD1	MGAT1	UBE2V2	PRKDC	ZNF664	DENR	DHX37	ACAD8	BTRC	MMS19	FGFR2	SMARCA2	SMAD7	SHOC2	RRP12	SMAD2	AKAP10	MOB3A	GRHL2	DTWD1	PIGL	ATG7	SMC5	USP8	TRIM16L	PSIP1	SNAPC3	WRNIP1	RIPK1	PRPF4B	TTC19	RAB5A	CSNK1A1	RNF14	CTNNA1	ADAM9	UBE2D2	CNOT8	MAP2K4	PIAS2	ALG1	GLYR1	SRA1	FBXO38	ZNF263	2018-09-02	MED7	GM2A	DCAF10	TMEM11	DDX41	KIAA1191	EPN2	ATP6V0E1	FBXO8	RSRC1	LRRC37A	ALG2	UBE2I	LINC00673	GNAI3	PLRG1	EBLN3P	RPS3A	MAN2B2	MRFAP1L1	TADA2B	WDR1	SAE1	KPTN	DHX34	CYTH2	GLTSCR1	SLC1A5	UBAP2	TMEM167B	TAF13	AMIGO1	TMEM128	STX18	MRFAP1	COPS4	NUDT9	APPL1	PDE12	ACTR8	EP400	PUS1	SFSWAP	MAP4	RAB21	CTDNEP1	PHF23	MED31	BORCS6	ZBTB4	RPL26	ATPAF2	COX10	MAP2K5	PSMD6	ATXN7	EIF4E3	PRB2	TAS2R43	METTL9	YARS2	CSNK2A2	BCKDK	TBC1D10B	COG7	DHRS4L2	TRAPPC8	RB1CC1	KAT8	CD2BP2	RNF40	FBRS	HDHD2	RPL17-C18orf32	CTIF	SLC4A2	PDE2A	ABCF2	ABCB8	NUB1	CDK5	RHEB	ACTR3C	REPIN1	ZBED6CL	CHEK1	PITRM1-AS1	PRIM2	ZNF317	TBRG1	TRAPPC10	C21orf33	AGPAT3	FBXO18	RBM17	KIN	ANKRD16	GDI2	ARAP1	SERAC1	SCAF8	SNX9	MTRF1L	TFB1M	TIAM2	ZSCAN30	ZNF397	ZNF24	ZNF396	PRPF18	PBRM1	SIN3A	RHOA	DCP1A	PXK	PDHB	SETD2	ELP6	NUMB	CDPF1	DNM1L	MOCS2	HARS2	YIPF5	IK	HARS	WDR55	KIAA0141	SLC35A4	GPR19	EXOC2	TTK	CREBBP	ZBTB16	MTMR2	CUL5	TMEM133	DCUN1D5	USP6NL	TAOK3	ETFDH	BIRC2	TRIP13	NLRC3	SIK3	BUD13	UBE4A	CEP164	PCSK7	IFT46	VPS11	ARCN1	CBL	RNF26	PAFAH1B2	RNF214	ALKBH8	AASDHPPT	DDX10	PAQR4	NFRKB	RAP1A	TAB2	LARP4B	TEX10	RBM7	FOLR2	NUDT5	SEC61A2	DHTKD1	UPF2	GATB	TLR3	CDC123	POLDIP3	MAEA	DDX12P	PPM1A	SMIM10L1	FAM120A	SPTLC1	IPPK	TLE4	MAPK1IP1L	MGAT2	AP5M1	MAX	CHURC1-FNTB	ABHD17B	ZFAND5	RHNO1	FKBP4	DCP1B	CCDC77	NDUFA9	FOXJ2	PEX5	STX8	ADPRM	SCO1
stad	7	mut	BRCA1	BLM	FBXW7	TTK	BUB1B	PIK3CG	CUL5	BRCA2	SMC3	PATJ	MCF2	ERCC3	PAFAH1B1	CSNK2A1	APC	ZYX	DAXX	TOP1	TTN	LRRIQ4	TP53	WHSC1	RAD18	ARHGEF19	PRKD1	ADGRB3	PRKCG	ROS1	GLIS1	ABL1	ECT2	ITSN1	OR5AR1	CTNNB1	ITPKB	SYNE1	PPP1R21	DBNL	OR6Y1	PAK6	CSNK2A2	NLGN1	PRKCD	RPL10	RORA	HIPK2	RFC1	PIAS4	UHRF1	TOP2B	TRAIP	FYB	RANBP2	AGO2	SIN3A	NLK	ZNF98	GUCY1B3	SMC2	TSSK1B	CRHR1	PTPRB	KIAA1324L	PIK3CB	NTRK2	RAD21	NRXN1	FBXW11	XIRP2	TBC1D15	CUX2	TENM4	EXO1	CNTN1	OASL	DOCK5	USP51	GC	DTNA	CCDC38	ARHGEF6	ZNF516	JUN	MAP3K7	PIK3C2A	AP2B1	ARHGEF3	FLNC	AKAP11	COL5A1	NEB	SLC4A10	NCAPG2	GTPBP4	CNTLN	CLASP1	XRCC2	FN1	SMC4	DEPDC1B	TP53BP2	ASPM	GRIP1	CENPE	SVIL	FCGR2C	KNTC1	HERC2	G3BP1	MAGI2	DDR2	KIF20B	GOLGB1	BCL9	SEMA5A	ZW10	KIAA1462	ADAMTS12	COPS2	SMPD1	TRRAP	XKR4	RGL2	EPHA5	IRS4	DPYSL3	TIMM44	NF1	FBXL7	HIPK3	DNM2	NSD1	SGSM1	ROCK1	EP400	CGN	POLE	P2RX5	JAML	NOC4L	THRAP3	COL4A5	SAMD9L	CD8A	KMT2C	TDRD6	KALRN	APOB	ZNF721	PCDH17	PTPN13	ZNF616	BRD7	SLC24A3	HYDIN	TRAPPC10	YTHDC1	TAF1D	ATP6V1B1	SPTY2D1	ZBTB18	BAHCC1	DIP2C	GRIK5	NPHP3	KCNK9	PKN3	TNNI3K	OR8I2	TKTL1	EIF5A2	MKI67	SLC2A12	COL14A1	SLC35G3	PTCH1	PLXNB3	CARD11	ZNF43	IGFBP1	ERCC6L2	MAGEC3	TECTA	LRRC4B	ARFGEF2	PCDHB12	BAG6	ADAM19	MYO7B	MAGI3	FAM149A	KIF23	SLC4A1	ATIC	SLF2	MB21D2	ITGA2B	OR5J2	THBS1	DGKE	SCN4A	FGD6	CHD3	RC3H2	LAYN	APP	KIF17	RTTN	SV2A	C3orf33	TRIM28	CDC25B	MYH2	CD101	PEAK1	USP31	DNAH1	C3	NKTR	FAM111B	PTK2	ZNF639	MACF1	B3GNT3	PIKFYVE	AGAP6	CTSD	PIP4K2A	ZSWIM4	PNLIPRP3	AFF3	ICE1	GRB2	INTU	SRP19	ARHGEF4	MSH3	OBSL1	PRAME	TRPV5	LYN	TCEAL1	CHAF1A	CHEK1	USP28	CUL1	PML	MAP3K11	KSR2	CDC25C	STK3	WDR20	BAG3	CCDC144A	CACNA1F	PPP5C	MMS19	GRPR	SFI1	ATP8B3	PIK3R2	ITGA1	PYGO1	MDC1	UBQLN3	POLR1B	MROH1	ZBTB32	MELK	ANK2	CSNK1G3	CLSTN2	TIGD3	MAPK10	CDC42BPA	PIK3CA	PPP3CC	TMEM8A	ATM	KLF3	MGA	LRRK2	NEIL3	SOCS5	ABL2	MSN	CUL2	NKRF	USP24	CP	EBF3	ADCY3	IL6ST	LMTK3	TFEC	CDC42BPB	MED1	IQUB	ARHGEF1	ADGRE2	ROBO1	KMT2A	EGFR	XCR1	KMT2D	E2F8	RRBP1	POLR2A	EGF	VPS18	RBM19	KCNC4	ORC4	PKD2L2	E2F7	ASS1	CHD5	GALNT8	CHRDL1	FGD1	MAP4K4	ARID3A	DLG1	PIK3R1	SPECC1	PLCG2	GNAS	RECQL	AKT3	CROT	CMIP	NCK1	CIT	F2	EPHB3	TBC1D1	SPAG17	GRIK3	PDZRN4	EPHA2	CACTIN	VCAM1	ACTL6A	KRT32	WRNIP1	HUWE1	SUPT16H	SLC22A17	BPIFB4	HIST1H1C	ARAF	XRCC1	NDN	MMS22L	HECA	ECEL1	CENPI	GPR182	MCM4	SF3B1	ORC6	TRIM37	DNMT3B	KMT5B	NCAPD3	FBXO11	RANGAP1	TTPAL	HYOU1	CACNA1D	LZTR1	GABRA1	ABCB10	PLEKHM1	PRF1	MBOAT1	QSER1	PADI4	ZSCAN29	RERE	INSC	KCNQ5	DNAH12	SCN3A	EDRF1	SLC8A2	ASPHD1	ARFGEF1	DGKD	PHF2	SETD1A	PLCZ1	C9orf172	POU3F3	ZNF549	RCOR3	COL9A3	RIMS2	MS4A15	HNRNPH2	CPED1	HSPA4	SLFN11	SHANK1	ULK4	SLC13A1	NRK	DOCK4	GGNBP2	ALPK3	COL16A1	STRN4	FLYWCH1	STEAP2	MICALL2	THPO	LAMB2	ELAVL3	FHOD3	PHIP	U2SURP	DHX15	VCP	BPTF	RASAL2	FIGN	OR8H2	SNRNP200	UBR5	CYTH4	BMS1	RUVBL1	EP300	SYCP2	DCLK1	SCRIB	FCRL2	TAOK1	GBE1	FZD4	RPL10L	MPDZ	CSNK2A3	ACACA	CREBBP	PLXNC1	EPHA3	ARHGAP6	ATAD2	GPSM3	OR7E24	KIF16B	CEP250	UBAP2	ZBTB20	RNF43	MDN1	DMTN	MYCBP2	FBXO18	ACTN4	FRAS1	KIF13A	LRIG2	CIPC	RBM27	EXOSC8	ARID1A	CFAP206	MYH6	ESRP1	JARID2	IGF1R	AXL	TRAF7	MORC1	OBSCN	ADGRV1	KYNU	CAPN2	ZC3H13	PKHD1L1	DSCAML1	HNF4A	PPM1H	TRIM71	KLHL36	FBN2	GSN	ZRANB2	CASP8AP2	ZMYM4	PKNOX1	CEP97	KIAA1161	APPL1	TET3	HLA-B	OPLAH	GK	CNOT1	ADAM11	SFXN2	TRIM9	TNRC6B	BEGAIN	C2CD3	FLNA	RNF216	C2CD5	GRIN2A	LIN9	PLCG1	KDM5A	EPHB2	HEATR1	DHX30	PIAS2	TAOK2	PGR	DROSHA	ZZZ3	SGSM2	BCLAF1	ULK2	IRAK3	PRKAA2	BIRC6	ARID4A	RABGAP1	RBL2	ACACB	RAPGEF6	UBR4	KAT6B	CHD4	AASDH	LDLRAP1	ARID5B	CENPF	DST	ERCC4	HIST2H2AC	GRM1	ARID4B	CFAP65	WNK4	SHC1	MYH7B	DLC1	COL8A2	PRDM1	IL7R	RGL1	PRRC2C	USP47	GLI1	ANK3	XYLT2	PAXIP1	DNA2	NBN	ACLY	ORC2	TNFAIP3	SCAF8	CHRNA1	NAT10	ADGRA2	MCM10	MCM5	RYR3	MYOF	XAB2	MED12L	THAP4	CORO7	OSGEP	OR4A16	PLXNA1	ZFAT	CUBN	CLDN6	MINPP1	OXR1	MTUS1	SLC30A3	CPSF1	CHD7	DDX1	RACGAP1	SIRT1	KMT2E	SLAMF1	ATRX	SMARCA5	CNOT3	SMCHD1	FYN	GCN1	EIF3B	NPR2	SF3B2	ACIN1	SGO1	B3GLCT	DNAJA1	ZNF638	LIG4	MAP3K6	ADGRL1	ESCO2	PTPN11	ATRIP	TF	OR2T1	MIA2	POMGNT2	CSGALNACT1	ZNF212	HHIPL2	TBC1D10C	NEPRO	TUBGCP3	OSMR	TFAP4	COL6A5	ZNF737	CNGA1	DNMT1	NAT8	DCAF12L2	ZNF79	SIDT1	IREB2	BICD1	TNXB	PSME4	VTN	FAM47C	ARHGEF40	GPR27	EFS	LCT	UBN2	ANTXR1	ANO7
stad	7	amp	CCNE1	CSNK2A1	TOP1MT	TTK	UBE2C	AURKA	AGO2	RECQL4	TBC1D31	PCNA	ATAD2	DSCC1	NBN	RAD21	NOP56	PARP1	SCRIB	NDC80	ATR	ARHGAP39	EPPK1	DNAJA1	SRC	DERL1	RHPN1	PAPD7	MED30	CCNE2	TOP1	TCEB1	WDR5	TOPBP1	PTK2	COPS5	UBR5	C8orf33	ZNF252P	WWP1	PVT1	RAD54B	DSN1	SMARCE1	YWHAZ	ZNF251	COMMD5	ZNF16	ZNF7	COPG2	TRAPPC9	CHRAC1	MROH1	HGH1	ADCK5	PPP1R16A	LRRC24	LRRC14	KIFC2	TONSL	MIR939	C8orf82	CPSF1	PRKDC	MIR4664	FAM83H-AS1	FAM83H	MAPK15	SKA3	C8orf76	CYHR1	FANCG	PABPC1	FZD6	ZNF765	ZNF761	SUPT5H	GTF3A	PUF60	MIR937	MAL2	ZNF707	TSNARE1	URI1	PSIP1	NOP2	KAT6A	VAPB	HSP90AB1	RBL1	BOP1	THEM6	NSMCE2	FAM84B	TRMT6	HSF1	RNF2	EIF6	MCM8	APTX	GINS1	SLC52A2	TERF1	DNMT3B	ABI1	CCNY	MZT1	TPX2	BORA	FNTA	TRIB3	CENPJ	UBE2S	NSMAF	YWHAB	CDC42	ARF5	TRAF2	RRS1	DNM1L	DBF4	FBXL6	SLC37A3	STK3	PIGU	TBC1D20	KRIT1	TAF2	PAK4	PBK	COMMD7	PLAA	ZNF623	IKBKB	TM2D2	GOLGA7	NAT1	ENTPD4	SH2D4A	THAP1	RFC4	SMIM19	GINS4	POLB	VDAC3	ASAH1	PCM1	GPAT4	ADAM9	SFRP1	VPS37A	MTMR7	CNOT7	AP3M2	TMEM71	PHF20L1	SLC39A14	R3HCC1	C8orf58	CHMP7	TNFRSF10A	TNFRSF10B	CCAR2	PEBP4	BIN3	ATP6V1B2	REEP4	INTS10	NUDCD1	UBA5	MTUS1	XPO7	PYCRL	KIF13B	ZNF395	FBXO16	POLR3D	SENP5	PAK2	PIGX	FAM160B2	FAM49B	CYC1	EXOSC4	GPAA1	TRIM28	PLGRKT	RIC1	RANBP6	PPP2CB	SPICE1	TAS2R43	PLSCR1	SNAPC3	ZNF324	ZBTB45	UBE2M	MZF1-AS1	ZNF446	MZF1	CENPBD1P1	ZNF324B	DCLRE1C	DHRS4L2	NR1H2	PLPP6	CDC37L1	ZNF223	ZNF222	SMARCA2	YARS2	PNKP	PVR	ZNF180	MAK16	FUT10	GTF2E2	GSR	WRN	TTI2	UBXN8	ERLIN2	PROSC	DLEU2	MCPH1	BRF2	ZNF596	FBXO25	BAG4	CBWD1	MRPL13	MTBP	SAMD12-AS1	LEPROTL1	DCTN6	SARAF	WDYHV1	FAM91A1	MCM4	TCEA1	ACLY	TRIP13	PAXIP1	PSMC4	NCAPG2	RIPK2	RAB11FIP1	PRPF6	E2F1	TFDP1	DDHD2	PLPP5	ASH2L	WHSC1L1	LSM1	ZC3H3	TIGD5	ZNF696	ZFP41	TRIM35	CCDC25	BRD9	TNPO3	RBM28	QSOX2	SDCCAG3	PMPCA	SNAPC4	PEX1	TSC1	EXOC4	CHMP5	SENP1	BAG1	YME1L1	NELFB	TMEM203	ANAPC2	DAP	KAT2A	NVL	EMC8	KDELR1	GRWD1	CYTH2	ZNF584	ZNF132	PARG	HSPBP1	KMT5C	2018-03-06	HTATSF1	ZNF587	FMR1	RALGAPB	PLCG1	MAPRE1	MYBL2	RBBP9	PLAGL2	RBM48	LIN9	NFX1	DYRK1B	DROSHA	NCOA6	GZF1	TMEM209	ELF1	VPS50	VAV2	RNF6	NIPBL	SQLE	CAMSAP1	TAF4	ZFAND1	EHMT1	HNF4A	PHF20	KIN	ZNF622	DPY19L4	SUV39H2	PEX2	POFUT1	MTERF3	C2CD5	POLR2K	EXOSC8	BCL2L1	CHD6	STK4	RB1CC1	AKT2	SNRPB2	CRLS1	NUDT2	NUP62	EIF2S2	TBC1D17	NSUN2	CDC123	MCM10	CHD7	GDI2	PPP5C	RAB18	UBE2V2	ARFGEF1	JUP	UQCRFS1	ESCO2	C19orf12	NKIRAS2	KIAA0196	CAAP1	IFT74
stad	7	del	FHIT	PDE4D	BCL2	NDUFS4	APC	COL4A3BP	PPP2R2D	TNFRSF10A	TMEM261	KDM4C	CCNH	CRHBP	RANBP6	SIN3A	TNFRSF10B	PBK	PSIP1	ARL8B	ZNF596	FBXO25	GPBP1	UHRF2	RASA1	RIC1	RRAGA	GTPBP4	ADRB2	FAS	AK3	RCL1	PLPP6	MRPS36	SLC39A14	CD74	GINS4	KIF13B	ATP9B	RBFA	CTDP1	PQLC1	GATA4	NEIL2	PUM3	INTS10	PLGRKT	JAK2	ERI1	MTUS1	VPS37A	MTMR7	SH2D4A	CNOT7	NSA2	REEP4	FAM160B2	FDFT1	CTSB	PARK2	CBWD1	ATP6V1B2	R3HCC1	ENTPD4	C8orf58	CHMP7	CCAR2	PEBP4	BIN3	KAT6A	MSRA	POLR3D	AP3S1	AGPAT5	TXNL4A	PLAA	MRPS27	NAT1	ASAH1	PCM1	PPWD1	TRAPPC13	UIMC1	ESM1	NDUFAF2	SMIM15	ANKRA2	BTF3	CDC37L1	CAMLG	XPO7	PELO	SNX18	PARP8	EDEM1	CSNK1A1	PPP2CB	CDC42SE2	PIAS2	SIGLEC14	ATG12	RPS6	ARF6	TNKS	SKIV2L2	UBE2B	HDAC3	CSNK1G3	RNF14	MCPH1	SAP30L	ELP3	TMEM161B	SDHAP2	CLINT1	PTEN	MAPK9	DNM1L	THG1L	TBC1D9B	METTL16	PAFAH1B1	FBXW11	RNF145	UBLCP1	TTC1	TBC1D22A	MAT2B	DONSON	EIF4E3	CBR1	TTC3	RIPPLY3	RUBCN	TOM1L2	MOB3A	MED7	DSCR3	CMAS	C2CD5	EPN2	DRG2	FLII	ALKBH5	STRAP	WBP11	DERA	TRIM41	ATPAF2	MAP2K4	AEBP2	ACOX3	TTC19	JADE2	TXNDC15	CDKL3	SAR1B	SKP1	ISCA1	TNFAIP8	COX10	GM2A	RMND5B	FAF2	DDX41	KIAA1191	KIF1C	CAMTA2	SPAG7	CYB5D2	NLRP1	RABEP1	RPAIN	ANKFY1	RNF167	PFN1	UBE2G1	MED11	STX8	ADPRM	SCO1	CRBN	ZNF18	FAM114A2	TIGD6	GPX3	RBM22	PPARGC1B	GALNT11	MCUR1	ANKEF1	SSBP2	TBL1Y	TSNARE1	TMED10	STX12	TMEM242	DTWD2	EVI5L	LINC00324	FAM86DP	EHMT2	FASTK	MTO1	NIPBL	COG4	AFG3L2	KDELR1	AP3M2	HNRNPA0	RALBP1	ORC3	SAMM50	ASF1A	OR2A9P	DCAF12	SPIDR	ADAT1	C9orf85	USP19	TUBGCP2	CD3EAP	ARL2BP	VPS26B	C19orf52	C18orf32	ACADM	ABCF1	ACACA	AARS	ACTN4	ACO1	ACO2	PHF3	LEPROTL1	CENPP	XKR4	SLC12A7	YME1L1	RBBP9	UNK	TOB2	HBS1L	SPNS1	ZNF271P	RWDD2A	CCDC107	WAC-AS1	ZADH2	NUTM2A-AS1	POLR3F	MTCH1	HGSNAT	USP16	PPIL2	TMEM186	CGRRF1	WDR62	BRD1	RAD51AP1	OSBP2	PPIL4	DCTN6	CCDC97	DHRS7B	CNOT8	FBXO38	SNX2	CTNNA1	DMXL1	NDFIP2	RBM26	IKZF5	FGFR2	FUT10	RNF219	TM9SF2	INPP5A	CCDC25	ZNF395	SCARA5	ESCO2	FBXO16	GTF2E2	GSR	SARAF	UBXN8	WRN	ZNF407	INTS9	ATE1	SMARCA2	PAPD4	CKMT2	RPS23	FBXL17	AP3B1	LYSMD3	COX7C	GIN1	ELL2	RIOK2	ERAP1	PJA2	EPB41L4A-AS1	GDI2	SOX9	MCM3AP	YBEY	INPP5F	NDUFV3	RPRD1A	UBE2G2	WDR11	MCMBP	TRAPPC10	C21orf33	AGPAT3	SMAD2	YTHDC2	KIN	CEP120	TXNDC11	SMAD7	EEF2KMT	DDHD2	GPR19	PARG	GSTT1	NCBP2-AS2	NCBP2	STS	PDE2A	ZFYVE1	CDCA2	KCTD9	ZNF28	TIMM21	TSHZ1	CYB5A	LINC00909	SENP5	FEM1C	PGGT1B	RUFY1	MGAT1	CAST	PLCD1	AKT1	OXSR1
stad	8	mut	BRD7	MED1	PCDH17	ARHGEF1	TMEM8A	PTK2	MAP3K11	FYB	VCAM1	CTNNB1	BRCA1	ATXN7	BPTF	ARHGEF4	PML	CHD3	ZNF451	MED13	ARFGEF2	TRPV4	CPED1	TP53	MROH1	PIK3R1	SUFU	SIRT1	PGR	NAA15	SLC35G3	RBPJ	SYNE1	TRRAP	STK3	SF3B2	PIK3R2	CACNA1A	ARHGAP31	BUB1B	EGFR	SIN3A	APC	POLK	PAQR8	FKBP8	APBA1	STK10	MAPK8IP3	ADRB2	GUCY2F	KAT6A	KMT2D	SERPINI2	RORA	ABHD12B	TCEAL1	XAB2	UMPS	EIF4G1	APBA2	TULP3	IFT172	SPTY2D1	AP3B2	HIST1H1B	ANKS6	KIF1C	RERE	KMT2A	CNTLN	DAB1	DVL1	PTPN11	SMARCA5	PIK3CG	ECEL1	CUX2	ATM	SPATA31A6	TDRD6	CMTR2	MED12	ANKRD11	LAYN	RELA	DLG1	EP300	PTCH1	BAZ1A	EIF5A2	ATP2B3	ROR2	BRCA2	HCFC1	ERCC3	PKD1	B4GALNT2	DMAP1	MAP2	USP10	ACTL6A	PPP2R1A	PPP5C	APOB	HSP90AB1	UPF1	ACTB	LIG1	AKAP3	CSNK2A1	HIF1A	HUWE1	PIKFYVE	MROH9	CSNK2A2	MIB1	PTPN13	OBSL1	FGD6	LNP1	ARHGAP1	CDC25B	OLFML2A	DNAJC2	MAGI3	TAF1D	SRCAP	CENPI	POU6F2	POLR1B	UHRF1	SLF2	TNIK	AKAP8	PLCG2	PSMD2	IGFBP1	PISD	KAT8	NAALAD2	AGAP6	USP31	SIPA1L1	C3orf33	AFF3	GIMAP7	PRLHR	ADGRG2	CA14	KCNK9	NXF1	TRAIP	PHF11	ADAM19	ZNF616	RANGAP1	EIF2B5	HYDIN	PAX7	SPHK1	BBS7	PSD	ZNF43	XRCC1	KALRN	WDR72	WRNIP1	DTNA	USP35	OR8I2	PHF3	ZNF721	BTAF1	RTCB	SLC2A12	BAG6	MAGEC3	TLK2	RPSA	LRRC4B	SHOC2	GLDN	ROCK2	SRP19	C6orf25	B3GNT3	IQCH	FAM13B	SOS1	FAM19A4	ABL2	CTCF	MAMDC4	TDRD5	USO1	ADGRG1	MYH1	IL20RA	RD3	KIZ	TGFBR3	SECISBP2L	GPX1	SLC38A6	NEDD9	CALCR	DHX40	TRIP11	ZCCHC8	SLC13A2	NDOR1	KIF21B	USP3	MSL3	ZNF416	GRIK2	IL1RAPL1	SORCS1	PPL	RGS6	MEIS2	MEF2B	KRT36	POTEF	SMARCA2	PSMD12	DENND4A	RBM4	MAP3K3	CSF1R	FMN2	COL28A1	ZBTB11	RGS9	MRPL9	LPA	LRRC8C	PTCH2	RIC1	KIAA0355	CD79A	IQGAP1	TCEB3C	ZNF658	CRYZL1	CYP4F3	PIK3C2G	ICAM4	WDHD1	DDIT4L	EPHA6	KRTAP5-5	SNX14	METTL17	PHYKPL	RPL13AP20	SLC25A46	MC5R	TAF9B	DDX49	ZNF200	IL13RA1	RBFOX1	A2M	A2ML1	AAAS	AACS	AADAC	AADACL2	AADACL3	AADAT	AAK1	AARS	AARS2	AARSD1	AASDH	AASS	AATK	ABAT	ABCA1	ABCA10	ABCA12	ABCA13	ABCA2	ABCA3	ABCA4	ABCA5	ABCA6	ABCA7	ABCA8	ABCA9	ABCB1	ABCB10	ABCB11	ABCB4	ABCB5	ABCB6	ABCB9	ABCC1	ABCC10	ABCC11	ABCC12	ABCC2	ABCC3	ABCC4	ABCC5	ABCC6	ABCC8	ABCC9	ABCD1	ABCD4	ABCE1	ABCF1	ABCF3	ABCG1	ABCG2	ABCG4	ABCG8	ABHD1	ABHD15	ABHD6	ABI1	ABI2	ABI3BP	ABL1	ABLIM1	ABLIM2	ABLIM3	AOC1	ABR	ABT1	ABTB1	ABTB2	ACACA	ACACB	ACAD10	ACAD11	ACADSB	ACAN	ACAP1	ACAP2	ACAT1	ACBD4	ACBD5	ASIC3	ASIC5	ACCS	LDB1	BRSK1	NAT2	PREX2	DCD	RICTOR	GRK2	RASAL1	TCF7L2	TGM5	APP	SPAM1	PCK2	PITPNM1	DGKE	IRS1	SERPINB8	MAGED2	KL	ZNF473	WSB2	MAP2K1	OR6C75	SIN3B	CSTF2	ARHGAP27	ELMO1	PRRG3	PCDHA11	CDKL3	HHIP	PNPT1	OR2A14	KRT8	MACF1	PKN3	LEPR	BMPR2	GON4L	GUCY1A3	ULK1	PRKACG	SH2D3A	PLXNB3	FOCAD	CUL7	MB21D2	GAL3ST3	IRS2	PIF1	RBM4B	ADAR	ITGB2	PES1	JUN	GRIK5	VARS	KIAA0368	ANKRD20A3	APOA1	TESPA1	PDE1B	EPHA8	GRIK1	PRPF6	MYO7B	NCOR1	PRKAG2	SORCS3	RTTN	TBC1D8B	MMP27	RFX6	PIK3CA	FSHR	TOR1AIP1	HAUS6	FAM83F	ITIH3	ZMYND15	OR4C3	ZMYM3	PRAM1	ZNF639	LGSN	ICE1	LMBRD1	B2M	EWSR1	RASGRP2	HGD	GABRR3	DCLK2	OR56B1	MATK	PROS1	CCNA1	SLC19A3	FZD1	PRKCQ	RIT2	ZNF225	GABRQ	CDH9	EML1	INTU	NLRP7	ADIPOR2	ZSCAN16	THOC2	BLK	DRD3	GPN1	TRAK1	PRAMEF1	ATP6V0A4	RPTN	UGT3A1	TMEM8B	OR2T12	ITIH6	SLC9A2	GCG	TTC17	JAK3	CDS1	HERPUD2	NUGGC	HNRNPC	WNT1	GABRB3	ZNF569	AKT3	OR2J2	OR56A1	KCNG4	NCOA4	YTHDC1	MPP7	ISG20L2	SARDH	SLC17A6	ESRRG	OR4L1	LYN	NKTR	MAP3K13	LMLN	CD163L1	SSTR5	ERG	UBR1	HOOK2	EIF4H	KPNA6	CEACAM3	SV2A	PIEZO2	SLC25A25	HOOK3	NWD1	ACE	FOXJ2	ATIC	MAGED1	SEC24C	MYO1D	LCP1	INCENP	KRR1	MDC1	TGM3	MSN	IL3RA	REXO4	PRPF40A	SUPT6H	CEP170	GART	RBM25	ROR1	SLTM	PRRC2B	KIF14	PDCD6IP	ADGRF1	FBL	PDCD11	TTC37	PCNT	C7orf62	POLH	ADGRG4	TMC1	POLRMT	IMMT	SRRM1	TSC22D1	HDDC2	NBPF11	KIF23	DNMT3A	PTPRH	POGZ	INTS1	GTF3C5	ZFR	CTNND1	LTF	FSCB	NR4A2	OR10C1	IQSEC1	RANBP2	CNTN1	USP34	NUP98	LARP7	PGK1	MKI67	TBC1D22A	NCKAP1	IL6ST	RINT1	FILIP1	NUDT11	NCK1	ADCY2	PAPD5	NECTIN2	TPCN1	OR2M7	NLRP10	TPO	PLAGL2	CASKIN2	MTMR6	SERPINC1	GAB4	SYNRG	OR8B4	POLDIP2	MFSD1	CILP2	OR4N2	CLIP1	PCDHGC5	DCAF12L1	CDHR3	ELMOD3	KRTAP4-11	RNF139	SYNDIG1	ELMO3	PRAMEF6	CTSD	SNX19	TSHZ3	PMFBP1	ZNF320	CADPS2	TEX2	PYGO2	ATP2A1	AOX1	EGFLAM	RSBN1	CLCN5	CYP2A13	C12orf42	PGGT1B	GPR107	FBXO41	AIM1	MYH11	SESTD1	RBM19	HERC4	UTRN	PTCD1	B3GALT4	GPR27	PKP3	MZF1	CHD5	MARCO	OR5AR1	IGSF22	CLSTN2	FAM189B	MCHR2	RECQL	TNNI3K	CAGE1	ZNF750	MUM1L1	OR51M1	SPCS2P4	PCDHB12	PPP3CB	CLIP4	OR2A2	LRIG3	KLK15	PRKD3	AXIN1	KCTD16	FBXO34	SIRPA	C14orf159	CNTN4	DDX11L2	RNF157	SIGLEC1	SLC6A16	CNOT10	NLRP5	KIAA1524	VWA5A	ST8SIA1	AMPD3	DDX46	MAP3K6	WHAMM	SLC24A3	ADCY3	FBXW12	LRP2BP	C6orf62	OR5J2	KATNBL1	SPAG17	EXOC7	P2RY14	TPM1	THBS1	OR1L4	ERCC6L	MICAL1	DHX58	CFAP43	ZNF585A	LPIN1	CDR1	FARS2	OR5T2	TPST2	NELL2	TDO2	OR2L3	PLEKHM3	PNLIPRP3	FGD1	PYGO1	CRIM1	GALNT8	PTAFR	TSTA3	ZBTB18	PIK3C2A	KLHL25	QSOX1	KRT32	ANKRD55	NDN	OR4A15	TMEM168	ZNF20	ZNF614	ZNF528	KSR2	LRRN1	DYRK1A	F2	AVPR1A	ATAD3C	ZSWIM2	KLHL41	FAM210A	AP1B1	ZNF518B	TRAPPC12	CD163	HAUS1	CHEK1	TAOK2	SUPT16H	PAK4	MELK	EID3	TRPV5	ROBO1	XCR1	CLIP3	INSR	CARMIL2	MAST1	TRIM28	DMPK	KANK4	MCF2	NOC4L	LATS1	IL21R	CADPS	RRBP1	RC3H2	ACIN1	CSNK1G3	MNS1	TIPRL	COL17A1	ZNF675	JAG1	PCGF2	ACVR2A	NDNF	PLCL1	API5	PUS3	IGDCC3	HOXB13	KLHDC7A	CCR2	PDZRN4	DNMT3B	TRIM24	ZFP28	WHSC1	SEMA4C	HNRNPR	NPHP3	FNBP1	ZC3H7A	USP11	BCOR	ZNF345	TNRC6C	KDM5B	EIF3I	CFAP70	NUP133	CD2BP2	CDC42BPA	TNRC6A	VAV2	E2F8	MGA	ONECUT1	MYH7	HNRNPL	FAF1	UPF3A	CPXM1	FUBP1	CD101	CACTIN	CWC22	SLC22A17	ZNF638	VIM	XRN2	FCRLB	CA9	RBM12	ZNF737	CENPN	GALNT2	BARHL2	GAS7	SATB1	USP44	ADNP2	CUL5	IRX1	IRX5	CARD11	RXFP2	MAGEB6	KCNC4	HAUS8	PCDH20	DIP2C	BAHCC1	RGPD4	KIF17	ZNF645	TAOK3	SENP6	TLR4	GNB4	STARD8	FLG2	ZSCAN31	TMEM200A	AFF1	SLIT2	CHD8	PLEKHA8	FCHO1	EFCAB5	XYLT1	CTDSPL2	NRXN1	TAS2R4	MTRF1	CHD6	OR11A1	TNFRSF9	NLRP6	N4BP2L2	FAM120C	LIMCH1	FAM83G	ACRV1	PTGR1	WDTC1	GRIK3	ROS1	NLGN1	RTN1	HSP90AA1	OR2AK2	C1GALT1C1	RACK1	DKK1	TMPRSS11A
stad	8	amp	PTK2	SCRIB	TAF2	MED24	KAT2A	ATAD2	HSF1	ARHGAP39	PYCRL	SMARCE1	MED17	RHPN1	YWHAZ	COPS5	TRAPPC9	CHRAC1	BAG4	TBC1D31	KAT14	MED1	NUDCD1	STK3	TMEM71	PHF20L1	EPPK1	FZD6	KAT6A	CUL2	TMEM99	CYC1	EXOSC4	GPAA1	TSNARE1	MED30	ZNF623	PRKDC	CUL4A	UBR5	THEM6	C8orf76	RIPK2	HSP90AB1	EBAG9	PUF60	MIR937	TIGD5	TOP1MT	ZNF696	ZFP41	C8orf33	ZNF252P	CYHR1	ZNF251	COMMD5	ZNF16	ZNF7	SUV39H2	PSMD3	SUPT20H	AGO2	MIR4664	FAM83H-AS1	FAM83H	MAPK15	PVT1	E2F1	NKIRAS2	MAL2	ZC3H3	ADCK5	PPP1R16A	LRRC24	LRRC14	RECQL4	KIFC2	TONSL	MIR939	C8orf82	CPSF1	MROH1	HGH1	DSCC1	NBN	SRC	DERL1	FAM49B	BRD9	NOP56	ZNF707	SLC52A2	FBXL6	TCAP	SOCS7	BAG1	UTP23	MAVS	TAF4	ARF5	RAD21	SAMD12-AS1	ACTL6A	DNAJC7	SUZ12	PSMC4	PSMC2	EFTUD2	CD3EAP	CCAR2	PSMC3IP	TM2D2	AFG3L2	ERCC1	PSME3	DNAJC2	MRPL47	ATP6V1B2	MCM4	UBE2V2	NDC80	ADAM9	DDX10	LRP5	ZNF385C	PRKAR2B	SLC29A2	ARFGEF1	SFRP1	BRCA2	GOLGA7	CBLL1	DLD	THAP1	DUS4L	ST7	SMIM19	GINS4	POLB	VDAC3	PAK2	UTP6	COG5	NECTIN2	WDYHV1	FAM91A1	NSMCE2	TNFRSF10A	FAM84B	GPAT4	IKBKB	DLEU2	ST7-OT4	ST7-AS2	ST7-AS1	CAPZA2	DCUN1D2	RUNDC1	FAM134C	COASY	TUBG1	AP3M2	FAM210A	RFC4	FBXO45	PIGX	LSG1	SENP5	LMLN	RNF168	PCYT1A	WDR53	IGF2BP2	SENP2	TBCCD1	DNAJB11	EIF4A2	LRFN4	RCE1	NCBP2-AS2	NCBP2	ATP13A3	ZNF639	TMEM41A	ECE2	DNAJC19	PARL	FAM131A	ABCF3	ALG3	DVL3	PSMD2	CLCN2	POLR2H	EIF2B5	EIF4G1	KDM2A	MFN1	ZW10	NCEH1	DCUN1D1	PPP1R2	MAP3K13	SNAP29	TESMIN	EMC8	DBF4	SLC25A40	COX19	BRI3	ZNF335	ZNF324	CIZ1	PCIF1	MRPS14	RAD54B	HSPBP1	RAB3GAP2	ANKEF1	NAT1	NUP62	SLC17A9	RUSC1	MANBAL	R3HCC1	TOMM34	SERINC3	FAM72A	FIGNL1	GOSR1	TRIM44	DYM	SMAD7	TMED10	TMEM242	COPS6	ZKSCAN5	ZMYND8	MKRN1	VSTM2L	CCDC126	TP53RK	PIGW	EHMT2	SUB1	ARIH1	ZSCAN22	NIPBL	SUGT1	KDELR1	STARD3	POP1	LEMD3	RALBP1	MORF4L1	SPDYE3	SUMF2	DCAF13	YIPF3	OR2A9P	BLCAP	DCAF12	ARMC8	KCTD2	NUP188	MMP24	SPIDR	SLC39A14	CPSF4	JTB	POFUT1	TNPO3	MRPS30	TTC33	GTPBP4	LIN9	ABCF1	ESCO1	ACACA	SNHG11	ACTN4	FITM2	SPATA25	ACO1	ACLY	FRS2	PHF3	HSPH1	SDCCAG3	SEC11A	C5orf51	FRS3	LEPROTL1	PARG	KIAA1328	HMGB1	ZNF271P	ZSCAN30	ZNF397	ZNF24	LPIN2	METTL4	PEX2	OSGIN2	STAU2	MTERF3	BOP1	RRS1	EXOSC5	ATP6V1H	HNRNPUL1	NSMAF	URI1	WWP1	RB1CC1	PLAA	NKD2	DHRS4L2	TNFRSF10B	CSPP1	VCPIP1	YES1	ZNF780A	C19orf47	C16orf72	KIF13B	ZNF395	FBXO16	EPN2	SDHAP2	ETV4	DHX8	MAPK7	CENPBD1	PARD3	KIF18B	C17orf53	EZH1	MAK16	XPO7	FNTA	CHD7	PANK4	PPP2CB	CAPZB	RAB2A	SH2D4A	REEP4	CCDC6	CDK1	DCTN6	SARAF	ENTPD4	HGSNAT	FUT10	GTF2E2	GSR	WRN	TTI2	UBXN8	HERC4	RUFY2	POLR3D	C8orf58	CHMP7	TRIM35	CCDC25	ELP3	PBK	CDCA2	KCTD9	BNIP3L	SCARA5	DOCK5	ESCO2	TRIB3	BIRC2	CSNK2A1	RPRD1A	ADHFE1	MTFR1	ARMC1	MTMR2	DNAJA1	MRPL15	LYPLA1	TCEA1	YTHDF3	GGH	KIAA0196	TATDN1	TRMT12	RNF139	SYMPK	SQLE	IMPAD1	TMEM68	CHCHD7	JUP	GATA4	NEIL2	INTS9	WDR73	ZNF592	UBR2	MRPS10	TBCC	BYSL	MIR4641	MED20	FOXP4	TOMM6	MRPL13	SLC35B2	PABPC1	CSTF1	TMEM63B	AARS2	CDC5L	PTDSS1	MZT1	MTBP	CUL9	MRPS31	NELFCD	UBE2W	TCEB1	TMEM70	SLC25A32	NDUFAF6	CCNE2	INTS8	ESRP1	DPY19L4	ZFAND1	SNX16	XKR4	RUBCN	SHFM1	ZSCAN25	SLC25A13	BRF2	AATF	UBE2J2	DCLRE1C	RNF219	UCHL3	ASAH1	PCM1	TRIM13	PLGRKT	RIC1	NDFIP2	ERBB2	TFDP1	GRTP1	CHAMP1	LAMP1	UPF3A	CDC16	IPO5	PCID2	ARHGEF7	HMG20A	ELP2	ZNF396	SPG7	FAM103A1	WHAMM	MESDC1	UROS	EFL1	DNAJA4	METTL10	FAM175B	BBS4	TCF25	ZRANB1	PARK2	FDFT1	CTSB	ERI1	TNKS	ZBTB10	PPP5C	ERLIN2	TRIM28	ATR	TOPORS	CCNE1	BIN3	NR1H2	UBE2M	VPS37A	CDK12	ZNF222	ZNF765	IRF2BP1	ZNF223	ZNF761	ZNF584	SHKBP1	ZNF180	CDC6	GSK3A	ZNF419	ZNF480	ZNF787	ZNF574	ZNF816	PAFAH1B3	TMEM67	OTUD6B	CDH17	PSIP1	KPNA1	RANBP6	BLOC1S3	FBL	SNAPC3	C11orf57	RBM7	DLAT	USP28	SDHD	ZBTB16	PIK3CB	COPB2	MRPS22	PLPP6	CDC37L1	DBR1	DNM1L	TMEM261	DNAJC13	PLSCR1	SPICE1	GTPBP8	QTRT2	SEC22A	GSK3B	GOLGB1	CD47	ZXDC	UMPS	RAB7A	SUPT5H	TOPBP1	YWHAB	POLR2I	PNKP	PCNA	TARS	ADRM1	ABHD13	MRPL3	TUBGCP3	XRN2	AURKA	CARS2	ING1	NAXD	GTF2F2	TMEM241	GTPBP10	CLDN12	PAXIP1	ORC5	UBE2L3	IKZF5	MPPE1	PMPCB	MIEN1	MED25	KIF5B	FBXO46	MYPOP	DMWD	OPA3
stad	8	del	FHIT	ADRB2	SMARCA2	JADE2	ING4	BCL2	APC	AKT1	HDAC3	PFN1	TNFRSF10A	REEP4	FAM160B2	PDE4D	RNF167	NAT1	ASAH1	PCM1	RPS6	POLR3D	RASA1	VPS37A	MTMR7	SH2D4A	CNOT7	SLC39A14	ZNF596	FBXO25	ERI1	MTUS1	PARK2	CXXC1	UIMC1	USP16	R3HCC1	ENTPD4	C8orf58	CHMP7	CCAR2	PEBP4	BIN3	TNFRSF10B	COL4A3BP	UBE2D2	KIF13B	PAFAH1B1	KAT6A	MRPS36	CBR1	TTC3	RIPPLY3	CRHBP	RPA1	BMPR1A	CD74	WDR48	IFNAR2	NSA2	XAB2	CRK	ATP9B	TMEM161B	CCNH	AP3S1	ELP3	ZMIZ1	SMAD4	PPWD1	TRAPPC13	CDC42SE2	LYSMD3	XPO7	DSCR3	INTS10	CSNK1G3	GPBP1	FEM1C	PGGT1B	MRPS27	TRIM41	AGPAT5	CKMT2	RPS23	FDFT1	CTSB	MAPK9	ELL2	RIOK2	ERAP1	GATA4	NEIL2	TMEM261	RIC1	LEPROTL1	DCTN6	GTF2E2	GSR	TBC1D22A	ARF3	TXNL4A	CDPF1	DDX23	RBFA	CTDP1	PQLC1	SIGLEC14	TBC1D9B	GALNT11	MCUR1	ANKEF1	SSBP2	TBL1Y	TSNARE1	TMED10	STX12	TMEM242	DTWD2	EVI5L	LINC00324	FAM86DP	EHMT2	FASTK	MTO1	NIPBL	COG4	AFG3L2	KDELR1	AP3M2	HNRNPA0	RALBP1	TNFAIP8	ORC3	SAMM50	ASF1A	OR2A9P	DCAF12	SPIDR	SKIV2L2	ADAT1	C9orf85	USP19	TUBGCP2	CD3EAP	ARL2BP	GTPBP4	VPS26B	C19orf52	C18orf32	ACADM	ABCF1	ACACA	AARS	ACTN4	ACO1	ACO2	PHF3	FAM114A2	CENPP	XKR4	SLC12A7	YME1L1	RBBP9	UNK	KIF1C	TOB2	HBS1L	SPNS1	ZNF271P	RWDD2A	CCDC107	WAC-AS1	ZADH2	NUTM2A-AS1	POLR3F	MTCH1	HGSNAT	PPIL2	TMEM186	CGRRF1	WDR62	BRD1	RAD51AP1	OSBP2	PPIL4	GXYLT1	PPHLN1	EP400	PUS1	SFSWAP	ARID2	SCAF11	GPATCH2	SMYD3	ACTR8	POLR1E	LMTK2	RRAGA	CCDC97	DHRS7B	NECAP1	SH2B1	HINFP	PRR19	ZNF780A	HIGD1A	STRIP1	AFF1	NUDT9	COPS4	POLR2C	FAM192A	TLE4	PTEN	PPP6R2	LMF2	ATG7	UBQLN1	FBXW11	CLINT1	CBWD1	BRIX1	NADK2	SLC45A2	RAD1	DNAJC21	SKP2	PITPNA	TESK1	DNAJA1	STRAP	UBAP1	KRAS	GRHPR	ZCCHC7	CREB3	SIGMAR1	TRMT10B	CLTA	RGP1	MELK	ZBTB5	SLC25A51	FBXO10	EXOSC3	ARF6	HNRNPUL1	FANCG	DCAF10	KIF24	THG1L	PPARGC1B	ANKRD18B	SMU1	BAG1	NOL6	NUDT2	NFX1	APTX	UBE2R2	CHMP5	CMAS	C2CD5	RMND5B	MLLT3	ZZEF1	METTL16	MED7	PRB2	GLIPR2	RAB21	ZNF18	MAP2K4	TTC19	WBP11	DERA	DNM1L	RUFY1	PSIP1	SNAPC3	TIGD6	GPX3	RBM22	MAT2B	RNF145	UBLCP1	TTC1	CAMTA2	SPAG7	CYB5D2	NLRP1	RABEP1	RPAIN	ANKFY1	UBE2G1	MED11	TOPORS-AS1	TOPORS	NDUFB6	AEBP2	YARS2	PUM3	NDUFS4	CAMLG	APPL1	MAPK7	RUBCN	STX8	ADPRM	SCO1	EPN2	TMEM11	COX10	PARP8	PIGL	ESM1	TOM1L2	TIMM22	CAST	MOCS2	ISCA1	DMXL1	PELO	ALG2	PRKCD	PDE12	PXK	PDHB	DONSON	CSNK1A1	POLDIP3	DDX47	DCP1A	FAS	STS	TXNDC15	CDKL3	SAR1B	UBE2B	SKP1	SNX18	TIMM21	TSHZ1	CYB5A	LINC00909	TNKS	PLAA	NDEL1	PLGRKT	KDM4C	RANBP6	PPP2CB	UHRF2	ANKRA2	BTF3	AK3	RCL1	PLPP6	PSMD6	RNF14	SMAD2	FAF2	SHQ1	WDR55	PLRG1	PIAS2	SOCS6	ATXN7	C20orf196	GM2A	CNOT8	EIF4E3	FBXO38	CRBN	ARL8B	SAP30L	ZNF407	ACOX3	MRM3	RBM5	DDX41	TARS	CIRBP	QRICH1	CTNNA1	EIF3G	NDUFA9	SNX2	EEF2	NDUFAF2	SMIM15	MGAT1	ABHD17B	ZFAND5	ATP6V0E1	HSD17B4	PHAX	CEP120	DRG2	QTRT1	KIAA1191	MBP	CTDNEP1	PHF23	MED31	SAT2	BORCS6	ZBTB4	RPL26	TXNL1	BTRC	TMEM241	LDB3	MAEA	ITFG1	DNAJA2	VPS35	VPS4B	KDSR	POLR3H	ING2	TRAPPC11	CTBP1	TMEM129	RNF4	MAN2B2	MRFAP1L1	TADA2B
stad	9	mut	ACTL6A	PPP2R1A	CTNNB1	PPP5C	APOB	HSP90AB1	UPF1	ACTB	LIG1	BRD7	AKAP3	CSNK2A1	HIF1A	HUWE1	PIKFYVE	MROH9	CSNK2A2	MIB1	PTPN13	OBSL1	FGD6	LNP1	ARHGAP1	VCAM1	TDRD6	CDC25B	OLFML2A	DNAJC2	MAGI3	TAF1D	SRCAP	CENPI	POU6F2	POLR1B	UHRF1	MED13	SLF2	TNIK	AKAP8	PLCG2	PSMD2	IGFBP1	PISD	KAT8	NAALAD2	AGAP6	USP31	SIPA1L1	C3orf33	AFF3	APBA2	GIMAP7	PRLHR	ADGRG2	PIK3R2	CA14	KCNK9	NXF1	TRAIP	PHF11	ARFGEF2	PCDH17	ADAM19	ZNF616	RANGAP1	EIF2B5	HYDIN	PAX7	SPHK1	BBS7	PSD	ZNF43	XRCC1	KALRN	NAA15	WDR72	PTCH1	WRNIP1	DTNA	USP35	OR8I2	PHF3	ZNF721	BTAF1	RTCB	SLC2A12	BAG6	MAGEC3	TLK2	RPSA	LRRC4B	SHOC2	GLDN	ROCK2	SRP19	C6orf25	B3GNT3	IQCH	FAM13B	SOS1	KCNG4	PLXNB3	ARHGEF4	TP53	VARS	GPX1	TRIP11	MAP3K11	MEF2B	NWD1	STK10	ACRV1	PIK3C2A	SORCS3	PLEKHM3	PRKAG2	PTGR1	RGS6	MAP2	CHD3	FMN2	EID3	PTCH2	YTHDC1	DCAF12L1	CNTLN	KIF23	TMEM8A	WHAMM	WDTC1	RINT1	KL	P2RY14	COL17A1	SLC13A2	SPAG17	NDN	FYB	KIAA0355	NLRP10	GRIK3	ISG20L2	AKT3	ANKRD20A3	NKTR	HHIP	AADAC	TPO	ROS1	NLGN1	PDE1B	SESTD1	KIF1C	ANKS6	RTN1	TAF9B	ZCCHC8	ZNF416	SNX14	DDIT4L	RPL13AP20	RBM4	FAM19A4	MSL3	PRAM1	OR1L4	ERCC6L	PIK3C2G	TBC1D8B	MICAL1	KIZ	DRD3	COL28A1	MAMDC4	MC5R	SLC25A46	SECISBP2L	IL13RA1	OR2T12	FZD1	DHX58	ZNF200	GRIK1	HGD	RIC1	DDX49	CFAP43	ZNF585A	CCNA1	DHX40	IL20RA	KRT36	LPIN1	ZSCAN16	CRYZL1	TTC17	HERPUD2	CDR1	EPHA8	PSMD12	ADGRG1	FARS2	ZBTB11	TCEB3C	OR5T2	MYO7B	TPST2	NELL2	RPTN	TDO2	BLK	OR2L3	IRS2	EML1	DDX46	ST8SIA1	NEDD9	RBFOX1	A2M	A2ML1	AAAS	AACS	AADACL2	AADACL3	AADAT	AAK1	AARS	AARS2	AARSD1	AASDH	AASS	AATK	ABAT	ABCA1	ABCA10	GRIK2	BRSK1	ABL2	FGD1	TGFBR3	JAK3	GABRB3	RD3	TDRD5	MYH1	NAT2	SORCS1	NCOA4	ERG	IL1RAPL1	SLC38A6	RIT2	ITIH3	OR2M7	ZNF320	ABHD15	UGT3A1	LRRC8C	USP3	PDE3B	ZNF658	ELMO3	NUDT11	ZNF639	VWA5A	OR56A1	PPL	KIAA0368	RFX6	DGKE	LDB1	MAP3K3	PREX2	DCD	RICTOR	ICAM4	KIF21B	GRK2	RASAL1	TCF7L2	CTCF	RGS9	TGM5	APP	SPAM1	PCK2	SMARCA2	POTEF	PITPNM1	EP300	IQGAP1	ABCC4	IRS1	SERPINB8	PKD1	NDOR1	MAGED2	ZNF473	WSB2	MAP2K1	OR6C75	SIN3B	CSTF2	ARHGAP27	MEIS2	ELMO1	PRRG3	PCDHA11	CDKL3	PNPT1	OR2A14	KRT8	MACF1	ATM	PKN3	LEPR	BMPR2	PIK3CG	GON4L	GUCY1A3	ULK1	EPHA6	PRKACG	SH2D3A	MRPL9	FOCAD	CUL7	MB21D2	GAL3ST3	PRKCQ	OR4C3	PLCL1	SARDH	HDDC2	SLC17A6	GABRR3	HOOK2	MAP3K13	NUGGC	EIF4H	LMLN	NLRP6	UBR1	TMEM200A	MNS1	ROR1	ADNP2	PNLIPRP3	ESRRG	TMC1	GAB4	NLRP7	LINGO2	ARHGAP20	E4F1	TCEAL5	SLC19A3	WDHD1	CALCR	METTL17	DLL1	CYP4F3	USO1	DENND4A	CSF1R	LPA	CD79A	KRTAP5-5	PHYKPL	MMRN1	SEMA3C	DPYS	KRTAP4-5	RAVER2	OR2T3	OR10X1	SLC26A4	OR10C1	DLGAP3	GAS7	FNDC11	LHFPL3	ARV1	MARCO	OR10G9	F2	ZMAT1	NKX2-1	PHTF2	SEC31B	TRA2A	ADCY3	PRAMEF12	SYT16	AP3S1	RRP36	NAV1	ENKUR	DAB2IP	ZNF675	POSTN	OR10K2	EPDR1	IGF2	ANKK1	TUBB4A	ZBTB39	GHRHR	PCIF1	KCNC2	SLC15A1	DNM2	SLC2A5	RSPH9	SSFA2	IGDCC3	NRXN1	COLEC11	PDE11A	STEAP2	ATG13	MNDA	PPFIBP1	TRAK1	NR1H3	KSR2	MZF1	PRSS35	ARID3A	TRPM4	SLAMF8	IL17RC	RTP1	CDH18	BCL6B	HERC4	ADIPOR2	FAM107B	KRT1	FES	JKAMP	MAGEB4	IMPG2	HSPA12A	RASGRF1	OR6Y1	RGPD4	CHST1	ATP6V1C2	OR5AR1	CTNNA1	ZNF180	PRF1	B3GALT4	TRIP10	BBS4	ADAM6	DIRAS3	AKNAD1	ZNF225	PRDM9	SENP6	APLP1	SMAD4	CCDC42	PROS1	SLC9A2	KIF17	FSCB	DKK1	BBS2	SIAH2	TGM1	ZNF470	MAGEA10	RAD51AP1	TMEM132D	GPN1	WNK2	EXOC7	FRG1	C1QTNF1	ABCA12	ABCA13	ABCA2	ABCA3	ABCA4	PIK3CA	ZMYND15	XRCC5	B2M	MSLN	RSBN1	ADAMTSL3	DBN1	PYGO2	TTYH2	PRKCE	CTNND1	ZSCAN1	PLEKHF2	CEP85L	N4BP1	TRIM35	PCDHGA10	DDR1	SAMD7	RPGRIP1	TAS1R3	MYBL2	ARHGEF15	COMT	CDS1	PIF1	THOC2	FAM83G	ABCA5	ABCA6	ABCA7	ABCA8	ABCA9	ABCB1	ABCB10	ABCB11	ABCB4	ABCB5	ABCB6	ABCB9	ABCC1	ABCC10	ABCC11	ABCC12	ABCC2	ABCC3	ABCC5	ABCC6	ABCC8	ABCC9	ABCD1	ABCD4	ABCE1	ABCF1	ABCF3	ABCG1	ABCG2	ABCG4	ABCG8	ABHD1	ABHD12B	ABHD6	ABI1	ABI2	ABI3BP	ABL1	ABLIM1	ABLIM2	ABLIM3	AOC1	ABR	ABT1	ABTB1	ABTB2	ACACA	ACACB	ACAD10	ACAD11	ACADSB	ACAN	ACAP1	ACAP2	ACAT1	ACBD4	ACBD5	ASIC3	ASIC5	ACCS	ALK	SEMA6C	FLOT2	KLC2	KNSTRN	SLC30A1	TRIML1	SPRED2	CNTN4	DMBX1	RNASEL	TOR1AIP1	KCTD8	KRT28	ZFP14	TPCN1	OR11A1	CLIP3	PLAGL2	STX16
stad	9	amp	ACTL6A	DNAJC7	KAT2A	AGO2	ATAD2	SUZ12	PSMC4	PSMC2	EFTUD2	CD3EAP	CCAR2	PSMC3IP	TM2D2	RECQL4	NKIRAS2	KAT6A	AFG3L2	ERCC1	PSME3	DNAJC2	TBC1D31	PRKDC	MRPL47	ATP6V1B2	MCM4	ARHGAP39	UBE2V2	PTK2	NDC80	UBR5	ADAM9	DDX10	LRP5	ZNF385C	PRKAR2B	SLC29A2	TMEM71	PHF20L1	ARF5	SCRIB	ARFGEF1	RIPK2	C8orf76	SFRP1	BRCA2	PVT1	GOLGA7	CBLL1	DLD	THAP1	DUS4L	ST7	SMIM19	GINS4	POLB	VDAC3	MED30	PAK2	UTP6	COG5	NECTIN2	TRAPPC9	CHRAC1	WDYHV1	FAM91A1	NSMCE2	TNFRSF10A	FAM84B	GPAT4	PYCRL	IKBKB	DLEU2	CYC1	EXOSC4	GPAA1	ST7-OT4	ST7-AS2	ST7-AS1	CAPZA2	NUDCD1	DCUN1D2	EPPK1	CYHR1	DERL1	RUNDC1	NBN	TSNARE1	ZNF251	COMMD5	ZNF16	ZNF7	FAM134C	COASY	TUBG1	FAM49B	AP3M2	TMEM99	FAM210A	THEM6	TIGD5	YWHAZ	RHPN1	TRIB3	ZNF623	TOP1MT	ZNF696	ZFP41	ZC3H3	EBAG9	MIR4664	FAM83H-AS1	FAM83H	MAPK15	COPS5	CSPP1	VCPIP1	TNFRSF10B	BAG4	PUF60	MIR937	MTERF3	RAD54B	MIEN1	OSGIN2	SPIDR	UTP23	DNAJA1	MAL2	STAU2	ZNF707	MROH1	HGH1	RB1CC1	NDUFAF6	CCNE2	INTS8	ESRP1	DPY19L4	C8orf33	ZNF252P	PTDSS1	PEX2	KIF13B	ZNF395	FBXO16	ADCK5	PPP1R16A	LRRC24	LRRC14	KIFC2	TONSL	DNAJB11	FBXO45	LMLN	LSG1	RNF168	PCYT1A	WDR53	PIGX	RFC4	RUBCN	ZW10	ATP13A3	MORF4L1	GOSR1	IGF2BP2	SENP2	SEC11A	WDR73	ZNF592	TMEM41A	SDHAP2	DCUN1D1	TBCCD1	EIF4A2	PPP1R2	ZNF639	SHFM1	DYM	SMAD7	ZSCAN25	ECE2	DNAJC19	PARL	FAM131A	ABCF3	ALG3	DVL3	PSMD2	CLCN2	POLR2H	EIF2B5	EIF4G1	MAP3K13	SLC25A13	COX19	BRI3	ZNF335	ZNF324	CIZ1	PCIF1	MRPS14	HSPBP1	RAB3GAP2	ANKEF1	NAT1	NUP62	SLC17A9	RUSC1	MANBAL	R3HCC1	TOMM34	SERINC3	FAM72A	FIGNL1	TMED10	TMEM242	COPS6	ZKSCAN5	ZMYND8	MKRN1	VSTM2L	CCDC126	TP53RK	PIGW	EHMT2	DBF4	SUB1	ARIH1	ZSCAN22	NIPBL	SUGT1	KDELR1	STARD3	POP1	LEMD3	RALBP1	SPDYE3	EPN2	MPPE1	CENPBD1	ZNF271P	ZSCAN30	ZNF397	ZNF24	KIAA1328	PANK4	SLC25A40	SUMF2	DCAF13	YIPF3	OR2A9P	BLCAP	DCAF12	ARMC8	KCTD2	NUP188	MMP24	PARG	SNAP29	KDM2A	LRFN4	RCE1	EMC8	HMGB1	LPIN2	METTL4	MIR939	C8orf82	CPSF1	HSF1	BOP1	TCF25	UROS	RRS1	ADHFE1	MTFR1	ARMC1	YTHDF3	GGH	SLC39A14	CPSF4	JTB	POFUT1	TNPO3	MRPS30	TTC33	GTPBP4	LIN9	ABCF1	ESCO1	ACACA	SNHG11	ACTN4	FITM2	SPATA25	ACO1	SENP5	NCBP2-AS2	NCBP2	MFN1	NCEH1	TESMIN	CEP164	PCSK7	RNF214	PPP5C	HINFP	UBE4A	VPS11	CBL	RNF26	MRPS10	SIK3	BUD13	PAFAH1B2	CYFIP1	METTL2A	INTS2	CCDC6	CDK1	IFT46	ARCN1	C2CD5	KMT2A	INPP5A	SIGLEC14	ICK	FBXO9	ZNF576	C19orf48	MAPK7	GLTSCR1	PRIM2	TYSND1	SAR1A	NPC1	UBE2L3	FAM76B	TMEM133	MED17	DCUN1D5	SNORA40	JRKL	TAF1D	MTMR2	ZNF223	ZNF222	ZNF468	FBXO46	MYPOP	SYMPK	DMWD	IRF2BP1	OPA3	BLOC1S3	STRN4	SLC1A5	ARFIP1	CMAS	PLPP6	CDC37L1	PVR	ZNF180	ETFDH	POLR3A	DLG5	DLG5-AS1	RANBP6	DCAF7	TBRG1	RPUSD4	PUS3	EI24	STT3A	CHEK1	ZNF202	CBWD1	HERC4	PAK1	HMGCLL1	C18orf8	ZMIZ1	ANKRD49	MRE11A	PNKP	CACNB1	DDX52	GLOD4	PSMD11	PRR19	ZNF526	GSK3A	ZNF574	PAFAH1B3	RUFY2	TMEM241	SGPL1	ZNF396	SPG7	RINT1	PIK3C3	PPP6R3	ELP2	USP14	PMPCB	ORC5	SLC33A1	SSR3	GMPS	RPRD1A	ETV4	DHX8	QRSL1	DHX36	ARMC10	THOC1	SYPL1	RICTOR	YES1	KIF18B	C17orf53	ZNF394	SMC4	FAM200A	ZNF655	MIB1	FAM185A	PRKRIP1	LRWD1	ALKBH4	EXOSC3	USPL1	GTPBP10	CLDN12	PRKCI	C5orf51	PRKAA1	ACLY	FRS2	PHF3	HSPH1	SDCCAG3	FRS3	LEPROTL1	TGDS	PMS2CL	MBD6	XKR4	SLC25A25	GFM1	TRIM44	FKBP1A	CSNK2A1	CCNE1	PON2	KRIT1	GOLIM4	PDCD10	ABHD3	TFDP1	GRTP1	CUL4A	CHAMP1	LAMP1	UPF3A	CDC16	MCF2L-AS1	PCID2	TDRD3	ZCCHC7	DCAF10	SLC25A51	IPO5	PDS5B	DOCK9	STK24	TM9SF2	UBAC2
stad	9	del	PARK2	FHIT	TBC1D22A	ARF3	PDE4D	TXNL4A	CDPF1	DDX23	ATP9B	RBFA	CTDP1	PQLC1	RIC1	SIGLEC14	TBC1D9B	GALNT11	MCUR1	ANKEF1	NAT1	SSBP2	TBL1Y	TSNARE1	R3HCC1	TMED10	STX12	TMEM242	DTWD2	EVI5L	LINC00324	FAM86DP	EHMT2	FASTK	MTO1	NIPBL	COG4	AFG3L2	KDELR1	AP3M2	HNRNPA0	RALBP1	TNFAIP8	ORC3	SAMM50	ASF1A	OR2A9P	DCAF12	SPIDR	SLC39A14	SKIV2L2	ADAT1	C9orf85	USP19	TUBGCP2	CD3EAP	ARL2BP	GTPBP4	VPS26B	C19orf52	C18orf32	ACADM	ABCF1	ACACA	AARS	ACTN4	ACO1	ACO2	PHF3	FAM114A2	LEPROTL1	CENPP	XKR4	SLC12A7	YME1L1	RBBP9	UNK	KIF1C	TOB2	HBS1L	SPNS1	ZNF271P	ERI1	RWDD2A	CCDC107	WAC-AS1	ZADH2	NUTM2A-AS1	VPS37A	POLR3F	MTCH1	HGSNAT	USP16	PPIL2	TMEM186	CGRRF1	WDR62	BRD1	RAD51AP1	OSBP2	PPIL4	TXNL1	ARID2	SCAF11	RAB21	GXYLT1	PPHLN1	APPL1	FBXW11	FAS	ADRB2	POLDIP3	PAFAH1B1	ATG7	PTEN	MAPK9	CAMLG	COL4A3BP	ACTR8	BTRC	EP400	PUS1	SFSWAP	UIMC1	PDE12	ZZEF1	ZMIZ1	TNFRSF10B	CLINT1	TMEM241	BCL2	ACOX3	SMYD3	LDB3	BMPR1A	METTL16	MAEA	RMND5B	TMEM261	ITFG1	DNAJA2	VPS35	TNFRSF10A	POLR1E	PLGRKT	TIMM21	TSHZ1	CYB5A	LINC00909	RUFY1	VPS4B	KDSR	POLR3H	ING2	TRAPPC11	CAMTA2	SPAG7	CYB5D2	NLRP1	RABEP1	RPAIN	ANKFY1	RNF167	PFN1	UBE2G1	MED11	MBP	MRPS27	DCP1A	CTBP1	TMEM129	RNF4	THG1L	MGAT1	ASAH1	PCM1	ZNF18	ZNF407	SOCS6	MAN2B2	MRFAP1L1	TADA2B	LMTK2	DCTN6	RRAGA	CCDC97	DHRS7B	NECAP1	SH2B1	HINFP	PRR19	ZNF780A	HIGD1A	GPATCH2	AFF1	NUDT9	COPS4	POLR2C	FAM192A	UBAP1	KIF24	UGT2B17	DLGAP4	OR4C11	CYFIP1	LRRC37A	YARS2	DNM1L	VAPA	PXK	PDHB	PPP4R1	RPP14	ABHD6	AEBP2	ESM1	KRAS	STRAP	WBP11	DERA	PRB2	SIL1	MOCS2	ANKRA2	BTF3	AP3B1	PELO	SNX18	PARP8	GPBP1	CRHBP	PAPD4	STRIP1	ALG2	WASF2	CYTH2	MAP3K13	GSTM1	SAE1	KPTN	DHX34	GLTSCR1	SLC1A5	USP36	CDC37L1	PUM3	IRF2
stad	10	mut	RPL13AP20	CDH1	PPARGC1A	ABAT	MRGPRX2	RHOA	C8A	GGT1	NECAP1	DDX49	SLC36A4	CTCFL	RBFOX1	A2M	A2ML1	AAAS	AACS	AADAC	AADACL2	AADACL3	AADAT	AAK1	AARS	AARS2	AARSD1	AASDH	AASS	AATK	ABCA1	ABCA10	ABCA12	ABCA13	ABCA2	ABCA3	ABCA4	ABCA5	ABCA6	ABCA7	ABCA8	ABCA9	ABCB1	ABCB10	ABCB11	ABCB4	ABCB5	ABCB6	ABCB9	ABCC1	ABCC10	ABCC11	ABCC12	ABCC2	ABCC3	ABCC4	ABCC5	ABCC6	ABCC8	ABCC9	ABCD1	ABCD4	ABCE1	ABCF1	ABCF3	ABCG1	ABCG2	ABCG4	ABCG8	ABHD1	ABHD12B	ABHD15	ABHD6	ABI1	ABI2	ABI3BP	ABL1	ABL2	ABLIM1	ABLIM2	ABLIM3	AOC1	ABR	ABT1	ABTB1	ABTB2	ACACA	ACACB	ACAD10	ACAD11	ACADSB	ACAN	ACAP1	ACAP2	ACAT1	ACBD4	ACBD5	ASIC3	ASIC5	ACCS	ACCSL	ACD	PIK3CA	ITGB2	MYH15	CASP8	OSBPL3	RORB	RTKN	SMARCA2	MAK	ARHGEF15	MAL	RRM1	FOSL2	ARHGEF5	NLRP12	IRX5	BLK	DDIT4L	ARHGAP45	SLC6A20	PLBD1	N4BP1	PRAM1	PREX1	COL19A1	CTSW	WWP2	POU4F2	TPST2	DCLK2	MSL3	FZD1	PBRM1	TAF7L	KIAA0391	CRNKL1	CHRNA3	PREX2	IKBKAP	KRT25	TRPC6	PRSS54	DEPDC5	ITGA7	BCL11B	EPB41L1	CCNA1	KRT34	PCDHGA3	RAB3IL1	RETSAT	CR1	ITIH6	GBX1	HP1BP3	HOXD4	OR10A4	NUFIP1	GATAD2A	PAX2	GRB7	ELL2	ADORA3	TGFBR2	RALY	UBR2	SCAI	ADGRL3	ZNF480	OR2L8	HIST1H1C	OR51A7	OR56A4	SPG11	GANAB	DRC3	ZNF251	ZCCHC8	COL4A6	IVD	ELF3	GAL3ST2	FKBP9P1	OR52N5	RAPH1	NUP88	TBX5	MARVELD2	PCSK2	MAMLD1	SAGE1	TDRD1	RNH1	RFPL1	CCDC87	SLC13A5	CYP19A1	IL10RA	ITGA4	EOMES	AGPAT4	PRKCH	STAT3	B2M	KCNH2	ITK	BCL6	MPP6	BCAR1	ADHFE1	GRN	DDX41	NCF2	MED24	RGS18	TLR5	IFNAR1	IL13RA1	FGF13	ZNF165	MAP3K3	SNIP1	TBX2	C1RL	TTBK1	RTKN2	PIK3CD	INHBA	TACR1	NLRP2	SHC3	PNPLA3	SYDE2	ADGRA2	RIPK4	ZNF808	PRPH2	ITGA9	GFRA1	ERBB3	HMGB2	NCDN	BAHD1	KCTD21	MYF5	GTPBP3	ZDHHC15	ADCY5	RPS6KA2	CCR2	PLXNA4	MERTK	UBXN7	RP1L1	PRKCE	PLCG2	LRRK2	ADAR	NR1H2	FOXRED1	FLNA	TMEFF2	WDTC1	IL27RA	PPARD	KLK8	OR52E6	NRCAM	CD276	FYN	NAV1	DST	PTEN	MTIF2	NOLC1	SCAP	POU3F2	MTMR3	EP300	SOCS5	AHNAK2	SPEG	MCF2L	SLAMF1	INPPL1	PPL	APOA1	SLC35A4	CDH2	IPO7	NEU3	CBWD1	ADGRD1	DIP2C	SMG6	TBC1D10C	MST1R	VAV2	C10orf90	SHC1	P2RY10	TP53BP1	MAP3K10	FES	BTAF1	PRKACA	BMPR2	ACVR2A	ALX4	INSR	CREBBP	NCOA6	ESR2	ESPNP	FOXO4	EGFR	ESR1	IKBKE	PAX9	ELMO3	KMT2A	SMARCA4	SSTR1	CASP8AP2	CNTN2	ARHGEF16	NLRP1	EGR1	CSNK2A1	MAP3K13	SPON1	CUL1	TBX3	BAG3	MX1	GLI3	SOX9	YBX2	ACVR1B	SMAD6	HR	NBN	AKAP13	CHD4	IFNAR2	TENM3	RASAL1	NSD1	CATSPER4	C12orf42	MEI1	CACNG3	FGD1	MEP1A	TRIO	CACNA1G	MYH11	NR4A2	CTNND1	TAP1	HLX	SOS2	MCOLN1	ADCY7	KLHDC7A	HNF1A	CACNA1E	TBX18	EIF2AK3	MAP2K4	ANGPT2	DLX5	PRKDC	MPRIP	PCGF2	AMPD3	ATP7B	CACHD1	BTN2A2	SIN3A	HPS5	CILP2	MCAM	CTTNBP2	SALL1	F10	ARAP2	MKI67	AMHR2	P2RY8	TRERF1	ROBO1	CACNA1H	ZKSCAN2	TNRC6A	CHEK2	CIT	SLC27A4	MAPK4	PDLIM5	KIAA1324L	SETBP1	BLM	APC	PAK4	TAS2R38	COPS2	SEMA3F	ENPP2	IP6K1	CYTH4	STRN	SMC3	SPATA7	PPP3CB	MOCOS	UACA	OR6Y1	FGA	ANTXR1	FDPS	ITGA11	PRKD1	GABRB1	PRR19	UBE2NL	MCF2	PATJ	PIK3CB	CEP290	TAOK1	XIRP2	ITSN1	TPTE2	GPR82	TET3	SLC8A2	CYLC1	TAS2R1	PRRC2A	JAKMIP1	TMEM8A	TNXB	TBC1D22B	ARHGAP6	NKTR	BMP3	PDGFRB	PKN2	GMIP	PLXNB1	SI	IL6ST	IQSEC1	ARFGEF2	TRRAP	CRY2	IGFBP3	STEAP2	SLC18A3	RUNDC3B	DHX35	RIN2	WISP3	HPX	AMOTL1	GUCY2F	FBLN1	PIGC	MAP9	ZNF549	GATA3	NEFM	ITGBL1	SAMD3	HNRNPH2	SNX13	TRIML2	CSPP1	EFS	IKZF5	RGMB	FBXO38	CDK18	CEP250	FAM65B	NOP58	ZNF81	GGPS1	PTPRF	DAXX	TAB1	INPP5E	SPTBN1	PGAP2	PTPRH	TNFRSF9	TP63	SRSF5	MMRN1	NELL2	SNX14	FAM129C	PGD	ADGRF1	MCC	MUC17	LGI3	TRAK1	TRPM4	FGD6	PSMC2	PLCL1	ARHGAP1	KIAA1522	TMEM200A	C6orf118	HCN2	FOLH1B	PLCH1	THAP12	TMC1	POMT1	NECTIN2	ITGA1	MAP3K11	ARID3A	SLC44A3	NDN	FBXO34	EDNRA	NRDC	L1CAM	MGAT4C	ZNF614	ROR2	MYO7B	MUSK	VARS2	DISP2	ZSCAN16	HOOK3	SEMA6A	UAP1L1	FBXO41	FAM160B2	TSHZ3	DBH	ADH6	TRIP10	ADCY3	DNAH5	RNF157	OR52I2	MTRF1	APOB	LIMCH1	OR2A2	RNF26	HECW2	KALRN	MASTL	MICU3	PHF3	ZNF207	CFHR3	VASH1	KSR2	NPHS2	ZBTB11	NOC4L	PCDHGA4	RBM18	WDHD1	TGFBR1	GPCPD1	TTN	HSPA12A	CDH11	SYBU	ZNF521	RCN3	MC5R	DYRK1A	ZNF200	NBPF7	ZNF479	NRP1	PIAS1	GCG	RPTN	DMPK	STARD8	ZNF528	FAM13A	JAK3	PSMC1	OR51M1	TSC2	PTCD1	TTC17	KCNH7	PMFBP1	HIF1A	IGFBP1	POLD1	UBA7	KRT73	BARHL1	ENAM	IL1R2	ZNF225	QSOX1	ATAD3C	CHD8	ZNF518B	UGT3A2	ZNF20	OR51F2	PROM2	ZKSCAN5	USP24	DKK2	OR2T12	LRRCC1	STAG3	SEMG1	ASL	KLHL41	FOXRED2	DDX46	TMPRSS11A	MYADM	KIAA1524	TLL1	RGPD4	HTRA1	UGT3A1	EPHB3	KRTAP4-8	TIGD3	PRKD3	SETD6	KRT32	KIF14	USP28	HGD	TAF4	GRPR	ICA1L	LMCD1	DYTN	UPF2	DRD3	CHRND	ZNF615	SEMA4A	RGPD5	PHEX	KAT2B	ZFYVE1	RUBCNL	ZNF486	SLC34A2	MYBL2	LMOD2	ST8SIA4	SPOCD1	DNAJC15	TRPM6	ZNF311	KCTD9	SLC6A16	L3MBTL2	TBCEL	NCOR1	LEXM	THRA	CHFR	SP100	CDK13	SH3PXD2B	RBM4	PIF1	COLGALT1	MINK1	IRS2	MAG	NEDD9	RUNX2	IRF9	C3	IRF1	EPB42	TRIM56	HMGXB4	USP3	FOXM1	F2	DLG3	CUL2	STRADA	PROS1	LIPI	TRIM26	CEP85L	FOXJ2	FOXN3	PHF8	RNF182	COL28A1	BBX	BICC1	CNR1	B3GNT3	PIK3R2	TRIM37	FGFR4	CSF2RA	SOX5	CAND1	VIT	TTK	NR2C2	ALPK2	FGFR1	MFN2	AXL	WWC3	ZNRF3	CARD11	PAK2	BCOR	GABBR1	EFEMP2	HUWE1	CTTN	HDX	STAB2	RABL6	RPS6KB1	ARID1A	FARP1	TNS1	ZAP70	TYK2	PRKACG	ARHGEF2	HOXA1	HLA-B	ATP6V1H	CHRNA9	BRCA2	OR6C4	NEK10	BAIAP2	FCRL3	COMT	PALB2	ITGB1	MED26	TJP3	TBL3	KDR	PDE1A	PRKAR2B	CHD1L	FGF6	PALD1	TSPYL6	CDR1	BORCS5	TIGD4	TBC1D8B	OR10S1	CRELD1	MFSD9	ZNF404	OAS2	SCYL1	CEP63	PCDHB2	TAF5L	ZFYVE9	RPLP0P2	MYF6	CCDC40	HSD3B7	CCNL2	ACTRT2	FYCO1	ZNF329	BRD4	SLC52A1	KIRREL	PPP2R3A	TAS2R16	FAXC	OR13F1	PTPRN2	ALPI	ADGRE1	ZSCAN5A	NEGR1	CD2BP2	TROVE2	L3MBTL4	DTNBP1	KRT16	POLG	SNX32	C21orf58	PUM2	HAPLN4	NEFL	ZNF358	ZSWIM2	POLR3B	CEP57L1	RSBN1	PAM	MTHFR	MLH1	TRIP12	SARS	RB1	TLR3	NHLRC1	ATAD2	ARSJ	LYAR	AGO2	SON	UTP6	SRP72	TMCC3	IBTK	SEL1L2	HABP2	BAZ1B	RBM15	MYO6	TOP2A	GABRB2	PLP1	SUPT5H	ARNT2	FOXP4	BAZ2A	SART3	MSH6	TTC16	NOL11	DNAJC10	ARID1B	GABRE	HEATR1	NT5C1B	GNA11	RBM14	FKBP3	FNIP1	PUM3	BRD1	BRPF3	HELZ2	FZD6	ATM	PSKH2	TSR1	KIF13A	PLRG1	LRRC31	ZBTB33	CTSC	BBS12	BRF1	ARHGAP25	TPR	PARP4	ASCC3	OR8J1	DDX11L2
stad	10	amp	TRIM44	COX19	BRI3	ZNF335	ZNF324	CIZ1	PCIF1	MRPS14	RAD54B	HSPBP1	RAB3GAP2	ANKEF1	NAT1	NUP62	SLC17A9	RUSC1	MANBAL	TSNARE1	R3HCC1	TOMM34	SERINC3	FAM72A	FIGNL1	TMED10	TMEM242	COPS6	COPS5	ZKSCAN5	ADCK5	ZMYND8	MKRN1	VSTM2L	CCDC126	TP53RK	PIGW	EHMT2	DBF4	SUB1	ARIH1	ZSCAN22	NIPBL	SUGT1	AFG3L2	KDELR1	AP3M2	STARD3	POP1	LEMD3	RALBP1	MORF4L1	SPDYE3	SUMF2	DCAF13	YIPF3	OR2A9P	BLCAP	DCAF12	ARMC8	KCTD2	NUP188	SUZ12	SCRIB	MMP24	SPIDR	SLC39A14	CPSF4	JTB	POFUT1	TNPO3	MRPS30	TTC33	CD3EAP	GTPBP4	MIR4664	LIN9	ABCF1	ESCO1	ACACA	SNHG11	ACTN4	ACTL6A	FITM2	SPATA25	ACO1	ACLY	FRS2	PHF3	HSPH1	SDCCAG3	SEC11A	C5orf51	FRS3	LEPROTL1	TGDS	PMS2CL	MBD6	XKR4	SLC25A25	GFM1	CYFIP1	RUBCN	SLC12A7	PARG	EZH1	FAM83H-AS1	FAM83H	MAPK15	SLC52A2	FBXL6	BOP1	CYHR1	ARHGAP39	HSF1	CYC1	EXOSC4	GPAA1	PPP1R16A	LRRC24	LRRC14	RECQL4	KIFC2	TONSL	MIR939	C8orf82	CPSF1	PYCRL	C8orf33	ZNF252P	ZNF707	TIGD5	RHPN1	TOP1MT	ZNF696	ZFP41	ZNF251	COMMD5	ZNF16	ZNF7	PUF60	MIR937	ZC3H3	MROH1	HGH1	THEM6	ZNF623	FNTA	EPPK1	TRAPPC9	CHRAC1	PPP2CB	NCOA6	PTK2	RIN2	TMEM71	PHF20L1	MAK16	FUT10	GTF2E2	GSR	WRN	TTI2	UBXN8	AGO2	TNFRSF10B	TNFRSF10A	POMK	ZBTB10	NBN	YTHDF3	GGH	MRPS28	ZFAND1	SNX16	STAU2	JPH1	RALGAPB	UBE2W	TCEB1	TMEM70	SGPL1	PTDSS1	PIGU	HGSNAT	BAG4	PEX2	XPO7	STK3	C8orf58	CHMP7	LACTB2	LACTB2-AS1	WWP1	CPNE3	BCL2L1	RIPK2	INTS9	UBR5	REEP4	ERBB2	GSTM1	BIRC2	CLDN4	ORC5	PRKAR2B	PARD3	DCLRE1C	RUNDC1	HSP90AB1	UBR2	MRPS10	TBCC	BYSL	MIR4641	MED20	FOXP4	TOMM6	SLC35B2	CEP164	PCSK7	RNF214	PMPCB	PSMC2	DNAJC2	KANSL1-AS1	VEGFA	PSME3	GRB7	ARMC10	IFT46	ARCN1	EPN2	LIMK1	HINFP	UBE4A	VPS11	CBL	RNF26	GOSR1	PITRM1-AS1	RPP38	KMT2A	TMEM63B	MAD2L1BP	GTPBP2	CDC5L	KIF18B	C17orf53	SEPHS1	MCM10	PRPF18	PHYH	SUV39H2	HSPA14	CACNB1	PSMD11	CBLL1	DLD	HERC4	FAM134C	COASY	TUBG1	PSMC3IP	NLK	TMEM97	SIK3	BUD13	PAFAH1B2	COG5	TYW1	KLHDC3	RPL7L1	MEA1	PPP2R5D	RRP36	DUS4L	C16orf72	CUL2	AARS2	POLR1C	TJAP1	DLK2	ZNF318	ABCC10	SLC29A2	RUFY2	DDX52	KIF5B	ETV4	DHX8	TMEM123	POLDIP2	TMEM199	EFTUD2	TOP2A	LMLN	DHRS4L2	LSG1	CTBP1	RFC4	MLLT3	EFL1	FBXO45	DBR1	ATP13A3	UBP1	IGF2BP2	SENP2	HMG20A	PLGRKT	MAP3K13	CUL9	WDR73	ZNF592	TMEM41A	TMEM248	USP32P2	FAM106A	FAM103A1	WHAMM	MESDC1
stad	10	del	GSTM1	GALNT11	MCUR1	ANKEF1	NAT1	SSBP2	TBC1D22A	TBL1Y	TSNARE1	R3HCC1	TMED10	STX12	TMEM242	DTWD2	EVI5L	LINC00324	FAM86DP	EHMT2	FASTK	MTO1	TXNL4A	NIPBL	COG4	AFG3L2	KDELR1	AP3M2	HNRNPA0	RALBP1	TNFAIP8	ORC3	SAMM50	ASF1A	OR2A9P	DCAF12	SPIDR	SLC39A14	SKIV2L2	ADAT1	C9orf85	USP19	TUBGCP2	CD3EAP	ARL2BP	GTPBP4	VPS26B	C19orf52	C18orf32	ACADM	ABCF1	ACACA	AARS	ACTN4	ACO1	ACO2	PHF3	FAM114A2	LEPROTL1	CENPP	XKR4	SLC12A7	YME1L1	RBBP9	UNK	KIF1C	TOB2	HBS1L	SPNS1	ZNF271P	ERI1	RWDD2A	CCDC107	WAC-AS1	ZADH2	NUTM2A-AS1	VPS37A	POLR3F	MTCH1	HGSNAT	USP16	PPIL2	TMEM186	CGRRF1	WDR62	BRD1	RAD51AP1	OSBP2	PPIL4	DCTN6	RRAGA	CCDC97	DHRS7B	NECAP1	SH2B1	HINFP	PRR19	ZNF780A	HIGD1A	STRIP1	ALG2	HLA-J	RAD1	NADK2	DDX23	ARF3	OR4C11	BRIX1	SLC45A2	DNAJC21	SKP2	APC	LLGL2	FHIT	TIMM22	PDE4D	RASA1	TRIM37	AGPAT5	CDC42SE2	FAS	FDFT1	CTSB	GGA3	SAP30BP	EXOC7	UBALD2	TSEN54	RECQL5	GRB2	SRP68	METTL23	UBE2O	CMTM8	PPP2CB	USP36	KIF13B	MCPH1	TNFRSF10B	TNFRSF10A	CAST	ASAH1	PCM1	SMYD4	SMG6	OVCA2	MRM3	DPH1	CRK	INPP5K	SRR	RPA1	GLOD4	PARK2	FBXL17	POLR3D	RIOK1	SSR1	MTUS1	ZNF28	GATA4	NEIL2	NAA38	CSNK1G3	MAPK7	TXNL1	REEP4	FAM160B2	SAT2	GTF2E2	GSR	SARAF	UBXN8	WRN	ATE1	COPS3	TNKS	BCL2	GIN1	HDAC3	REEP5	CDYL	FECH	XPO7	ENTPD4	C8orf58	CHMP7	CCAR2	PEBP4	BIN3	SNX2	PJA2	OBFC1	EPB41L4A-AS1	ATP6V1B2	FNTA	STS	GPATCH2	GSTT1	TLE4	UBQLN1	TMEM11	TAS2R43	ABHD17B	ZFAND5	KIF24	ETV6	TTC19	DNM1L	MAP2K4	ZNF18	AEBP2
stad	11	mut	CREBBP	UBR5	IRAK3	ANAPC1	ESRP1	SYCP2	EXOSC8	MYOF	RNF216	KMT2D	HNF1A	TTK	NRAP	DOCK3	TOPORS	RECQL5	HLF	SHANK1	DPYD	BEGAIN	ZBTB20	MDN1	AMPD1	FBXO21	NF1	BOD1L1	CEP97	FHOD3	PHF2	FLNC	HPCAL4	FAM83A	NPAT	RAB40C	CUBN	KIAA0100	NTRK1	ANKRD52	ADCYAP1R1	SGSM1	AGO2	EVL	EP300	ZNF106	PLEC	AGFG2	HEATR1	ZZZ3	ZC3H13	FAM193A	SHKBP1	CHD7	ARHGAP5	SYNPO2L	LYAR	TSHZ1	ROCK1	ANO1	GPSM3	AGO1	PCLO	EPB41L4A	UBAP2L	FAM208B	FAM129B	KBTBD6	SLC38A4	TSC22D3	APPL1	JAML	SRGAP1	KIF13A	KCNB1	SND1	OR4P4	RERE	ANK3	USP6	DNAH9	UBR4	MYO3B	BRCA1	ARID4B	FAM171A1	ARHGAP15	SEMA5B	SMPD1	ARHGEF6	CNOT1	NFAT5	DST	NUP107	AP1G2	DHX30	ITGAX	RECQL4	FER1L5	COBLL1	TAF1B	CX3CL1	TRRAP	DENND4C	NRIP1	TLK1	AHCYL2	BUB1	MAPKAPK3	OXSR1	SMAD2	CSNK2A3	DCLK1	ASB5	CTDP1	TOP1	KIT	TAOK1	TBX18	NECTIN4	CTR9	THRAP3	PRKCD	TXLNB	MAP3K7	PRPF4B	RAD18	MAEL	PRKAB1	PPP1R12B	EPHB2	NLK	WDR35	KIF3C	MKL1	APC	DAPK1	SOHLH2	USP14	SNTG2	CFAP69	MAP3K12	GC	IGFBP3	PKN2	SPTBN1	PRKCI	IGF1R	PRKD1	PIK3R4	KIAA1324L	NCKAP5	LRRC47	PZP	LPIN3	SCYL3	GBE1	SERPINA1	GAD1	ARCN1	SUPT5H	OR5H14	GLRB	GPC5	TPR	IMP4	ACSM2B	OR8H2	CPNE8	SRP72	TCEAL6	CARD14	PARP11	LYPD6B	SNX13	PTPN4	C1orf127	TBC1D15	NGF	NR2F6	DCC	ATXN2	RORA	CD33	PCDHB4	ZNF571	OR2T1	PROKR1	PID1	ADCK5	GPR50	CYLC1	PRKCG	G2E3	ZSCAN4	HIST1H2AD	TIMP3	RAI2	SLC22A10	WIPF2	PLEKHG4	TP53TG5	CADM3	MYCT1	PLCXD3	SPTLC3	CYTH3	AKNA	OXCT1	SENP1	ZNF845	FMNL1	ACKR4	OR2M5	C12orf40	COL9A3	DNAI1	TLR4	SLCO2A1	UPK1A	SCN3A	TTC27	IGFN1	OR1S1	YY1AP1	H2AFY2	PARP10	SLC30A8	ADGRB2	F11	UBE2NL	KCNK18	RGL2	PPP1R3A	CD1E	ANKRD13B	GABRA1	CFH	NEURL1	OR5M11	PITX2	CCDC74B	HCN1	ZFP28	DDX11	TBPL2	COLGALT2	TRMT10A	CD93	PRR21	PTH2R	CFB	MOCS1	STRN4	PHACTR2	EYS	PPIAL4G	BCO2	BUB1B	SETD1A	BRCA2	C2CD3	FLNA	DEPDC1B	KMT2C	BLM	PAK6	CASP8AP2	PIK3R1	C2CD5	DBNL	SMC3	NTRK2	EP400	SCRIB	GRIN2A	COL16A1	LIN9	PLCG1	QSER1	LAMB2	ITSN1	EDRF1	KDM5A	PIAS4	PIAS2	NEB	PAFAH1B1	HERC2	TAOK2	PGR	ROS1	DROSHA	PIKFYVE	SGSM2	HIPK3	BCLAF1	ULK2	PRKAA2	MAGI2	SMC2	PLCZ1	BIRC6	NSD1	ARID4A	RABGAP1	TTN	RBL2	BMS1	DDR2	ACACB	RAPGEF6	KNTC1	DAXX	KAT6B	CHD4	ABL1	AASDH	KIF20B	LDLRAP1	AKAP11	ARID5B	CENPF	LRRK2	ASPM	EPHA2	ERCC4	HIST2H2AC	GRM1	PTPRB	WHSC1	CFAP65	ZBTB18	OR5AR1	HDAC4	SIRT1	GLIS1	WRNIP1	ZNF212	CTNNB1	SIN3A	SPOPL	ZNF638	ACTR5	MCRS1	TCEA1	RUVBL1	TRPV5	ST7	ZNF451	U2SURP	IREB2	CP	POLR1B	MELK	NRXN1	ZNF721	P2RY14	MAP3K6	PPP1R3B	TP53	NR1H3	SHROOM4	PRKAA1	ZNF354A	TRIM8	TRIM28	PRAME	FCGR2C	LHX9	MTUS2	NEPRO	NEDD4	CPED1	MMRN1	MIB1	MROH1	KRT1	OR6Y1	EPB41L5	ABHD12B	ZFP91	PPP1R21	RBM19	HSPA4	CDC123	FAM189B	ZNF490	KNOP1	PATJ	GLI3	ZNF287	ZEB1	PLEKHM3	DMPK	UPF3A	RNF6	PROX1	ZNF267	TRA2A	SI	SNAI2	HCFC1	TRAIP	SLTM	TMOD3	RBM18	BIRC2	HLA-E	KLF3	ZNF92	SYBU	MSN	PAPOLA	ACIN1	MCF2	ZNF549	KMT2A	TOM1	GZF1	RCOR3	ZNF518A	CUL5	ZNF516	SLC39A7	CSNK2A1	RASA1	LMAN1	TMEM161A	TNNI2	NOTCH1	MMEL1	ARPC1A	MTOR	VCAN	APBB1	DAAM1	FN1	ZC3HAV1	EIF2B4	STAT1	DOCK5	RASSF8	PLA2G4A	ATF7IP	KMT2E	ABI2	VPS13C	NOL8	KRAS	IPO5	RNF43	SP1	OR10Q1	SPTAN1	SMARCC1	ANTXR1	ZRANB2	MICAL3	OCA2	JARID2	TRPM7	AP2A1	SPTBN5	CLASP2	CENPC	CTIF	TBC1D22A	NEBL	UBN1	SSH1	UTP14C	KIAA1161	LHX1	ADD3	ENTPD7	TNXB	MBD1	BMPR2	CHEK2	MEGF8	SLC27A3	TNS3	B3GLCT	BAZ2A	ABLIM2	INF2	ARID1A	C1QL1	SPDL1	RPL22	FUBP1	ARFGEF1	ERBB4	CDC42BPG	SULT6B1	TRAF7	BTBD1	PRRC2C	KIF21A	ELAVL1	KRTAP5-4	GPRASP1	CD8A	EYA1	DDX1	TLR9	SLC4A10	DNA2	UBAP2	COL5A1	DIAPH3	FBN2	BRSK2	TRPV6	ADCY5	LIFR	COPS2	UFL1	SPEF2	RB1	PPM1H	GAD2	COIL	DSCAML1	SLC13A1	CDH15	URB2	RNF111	JPH2	EPHA4	YTHDF1	NAB2	CNOT3	PSIP1	MDGA2	LAMC3	TCHHL1	CAMTA1	GUCY1B3	ITGB3	2018-03-06	ZWINT	ARHGEF19	ATG9B	SLC25A2	TLE4	ZNF510	XIRP2	PTPRF	AOC3	FZD4	IQGAP2	MYNN	ZNF607	ADARB2	TEX14	PARP6	ECT2	DACH2	OSGIN2	SIT1	BAG4	SCLT1	PLXNA1	CEP290	ZNF263	PGAP2	FGF10	ITGA11	POLA1	ZKSCAN2	RYR3	PHIP	GPLD1	ADGRB3	P2RX4	DPYSL5	ADAMTS5	RUNDC3B	ULK4	MFRP	GGNBP2	TRIM22	RAD54L2	MSI1	ADGRF5	PAK4	PIGC	CGN	ADRB2	MYC	SHC1	ATRIP	SGO1	PDGFRB	IL7R	STAC	YY1	HAND2	ESCO2	LGR4	VCAM1	WDR44	RAD21	TCF25	ITGA6	PPARGC1B	DLC1	T	EYA2	IRF4	HMGCR	F7	SRP54	ERBB3	ERCC6L2	TGFB2	THRB	PML	TTI1	ERCC6	DCLRE1C	SERPINA3	STAU1	GTPBP4	PTPRG	RFC1	OR4N3P	SLF1	SAFB	ETV1	PCDH12	EIF2AK4	STAT5A	ITGB1	LBR	TTF1	TENM4	CCDC38	ADGRL4	FYB	CRHR1	NLGN1	GRIP1	MGA	TAF6	ZYX	ARHGAP6	OSMR	BCL9	SYNE1	TBC1D22B	EPS8	ELAVL3	ZNF79	DTNA	PDGFRA	LRRIQ4	ANK2	TCERG1	OR8K1	TAF1	E2F7	ATAD2	GPRC5B	NAT10	MS4A15	OR4N4	ACCSL	USP51	PADI4	ZBED4	BCOR	HIPK2	NOTCH4	TANC2	HERC1	ANKRD11	OPLAH	HECTD1	IRAK2	CAPN2	CIPC	LRP1	ADGRA2	PKNOX1	CHRNA1	NOTCH3	C9orf131	RBPJ	MORC1	ZNF782	NOS1	AHNAK	DMTN	IL16	LAMA5	PKHD1L1	DPY19L4	CUX2	ANKFY1	RBBP6	TUBA3D	RIPK4	CIC	CORO7	WNK4	ACLY	FBXW7	LRRK1	CSGALNACT1	LHX2	MTUS1	CHSY3	TAF2	SHROOM3	ALOXE3	KIAA1462	TNRC6B	SLC30A3	OPRL1	C1QTNF2	IFT57	GRIA1	TAS2R1	OR9G9	RNF165	SULT1C3	SPATA7	ZNF460	CYTH4	CRY2	WNT9A	ADGRE2	ICA1L	ACSBG1	OR10X1	TYR	TAF4	EVI2B	RET	CTNNA3	SERPINA10	PRAMEF4	SEPHS1	R3HDML	TOX2	LILRA2	PTPN2	STYXL1	PCDHB3	GABBR1	SYT1	C20orf194	SLC8A2	ADAMTS16	C15orf59	CLSTN2	CLTCL1	TTLL3	FMO3	PRF1	JPH4	HLA-A	PKP1	BCHE	GABRB1	SEMA5A	IP6K1	MCM4	ACTN2	CUL3	FBXW11	PTK2	COPB1	KCNQ5	NUP205	ORC2	SMARCA5	COL22A1	CEP250	SEC24B	DNAH12	ZSWIM3	ADARB1	SHPRH	JUN	ARHGAP18	PCSK5	RIMS1	DMAP1	LILRA5	ZNF484	SERPINI1	SETX	MPP2	INPPL1	FLYWCH1	COG2	ZDHHC11	DOCK6	NOBOX	ALDH1L2	RRH	TMEM132B	RANBP3	COG1	CDYL2	ARMC2	ATP2B1	NUTM1	ACSM3	SDCBP2	TRMT5	C12orf66	MAPK8	CFAP74	LSM14B	KIFC1	SOCS6	DUOX2	GDF2	BMPR1B	IDE	SIX5	LIMS1	WDR90	MYOD1	COG4	TUBGCP4	CCDC60	PLA2R1	ADAMTS6	ADCY10	MFHAS1	DDX59	ACVR1	CDK15	DCBLD2	TOP3B	KIAA1683	TLR1	IGF2BP2	ZNF506	OGDH	SCMH1	PTGIS	PODXL	XPO7	PPIP5K2	THOC5	OR7E24	XKR4	ZNF709	TSSK2	THOC1	PARK2	SPRED1	COL9A1	LRIG2	ADAM11	TRIM51	TNNT1	LAMA2	ULK1	ZC3H18	HNF4A	ASCC3	LARP4	LRBA	MYH10	GLI1	BCKDK	MED12L	PSME4	FAF1	SEMA3A	IKZF4	MIER1	CIITA	DNAJA1	KATNA1	ELMSAN1	PSMC5	CSNK2A2	RBM14	ATRX	GSE1	SETDB1	EHMT1	PAK3	NAA15	RFX5	SATB1	RREB1	CSNK1E	RELA	TNK2	TLK2	SAP130	TP53BP2	DAB1	DYRK4	MBD2	MBD3	ARID1B	BCL11B	VCP	ING1	BPTF	FASN	CUL4B	L3MBTL2	SRRM2	WDR33	EIF3B	XYLT2	RACGAP1	EZH2	KDM2B	ZNF280D	OBSCN	SVIL	CORO1B	KDM5C	CCT8L2	DNM2	MSH6	GPR179	SET	ATP6V1A	DAPK3	BAP1	KLHL36	ACTN4	SCPEP1	HELLS	CBX5	CDC7	CHD2	SPEN	KAT2A	PLK4	PTX4	SMARCB1	EML5	KDM2A	JAG2	MIPOL1	ZBED9	ZBTB1	SERBP1	TPD52L1	PCID2	WFS1	RAP1B	STAU2	HTR2A	PLEKHA1	IRF2BPL	SYT15	TEP1	C1orf94	FCGBP	CPT1C	LANCL2	ANKRD13D	FAM86DP	GABBR2	TBK1	MTMR9	IFT88	FYN	BARD1	PLXNA2	USP8	APP	ARHGEF11	GTF3C3	TRIM32	NCOA2	JAK2	ATP1A4	MBP	CUL1	MRGPRE	ABCC11	CASP8	RPS6KB1	ZNF596	TP53I13	SEMA3F	IL17RB	SLIT1	RAF1	TBC1D9	NOD1	SNX1	RAPGEF2	IMPA1	RBBP8	MAP3K10	FERMT2	PTPRK	SOS2	CUX1	CSNK1G1	UBTF	HECTD3	PTPN3	GPS1	ARNT	TEX15	CR1	CAMSAP3	WHSC1L1	SMO	PIK3CA	OR4B1	COL6A3	LEMD3	HNRNPUL1	BZW1	MRPS9	DHX15	G3BP2	DSP	PEX2	GNA11	IPO9	BSG	BAIAP2L1	RPL10	SRSF4	SART3	EEF2	DHX36	ZCCHC11	SMC1A	ZHX3	PDS5B	CACNA1C	SRSF6	SKIV2L2	TTC21A	FXR1	OR7D2	LMTK3	TJP2	PRRC2A	OVCH1	PSAPL1	QRFPR	CRB1	SCG2	RUSC1	INPP5B	RPL10L	FOXN1	ZNF665	ACRBP	HGF	POSTN	SP8	TBC1D10C	HDAC5	SMARCC2	ATP13A3	PABPC3	ILF3	RSF1	NCOR2	ZBTB14	PASK	TULP4	ITPR3	NFKBIB	DPYSL3	NUP160	AHCTF1	MAP1S	PLEKHM1	LONP1	FAM47A	TMEM132E	ERCC5	CECR2	RANBP2	MYO7A	NEUROD2	ZNF419	LILRB5	CRTAC1	PREP	NRK	KCNG1	OR9A4	NPTN	KLHL4	OGDHL	SAMD9L	UCK1	CES4A	ZNF644	ABCA8	LPAR4	GPR135	IL1RAPL2	CHRNE	ZNF317	TMCO6	ZNF835	PLXNC1	LNX2	ADAMTS14	ADCY4	TNFAIP3	CDKAL1	PLAT	ZNF790	ZNF454	COL8A2	SLCO4A1	LCP2	BACH1	MTMR11	MTBP	TAF5L	LDLR	DDX43	FIP1L1	FAM186B	TRMT2A	MBNL2	GABRE	TLN1	TIMM50	PDE4C	LDB3	SLC13A3	OSBPL1A	GGTLC1	HOXA2	UNC13D	INSRR	MAPK4	MESP2	ZC3H3	INTS8	PIGR	PIGZ	OPCML	NT5C1B	BMP5	KRT31	ZC3H14	ST6GAL2	TIAM2	ABCF1	CAT	FNIP1	KCTD9	STAT3	INA	ZNF274	SETDB2	FOXO3	OR10H1	KCTD3	WDR19	ZNF862	ZNF668	HOXA3	APCDD1L	SPATA2	ARHGAP30	HABP2	MCM5	GAL3ST1	WASL	VWA2	STK3	GRAMD1A	NOL4	STEAP2	RNF220	NKRF	DSC2	POU3F4	JUP	INSC	ZBTB16	NES	GLB1	ZBTB7C	PPP3CB	MTTP	EIF5A2	KSR2	HNRNPH2	CCDC144A	HIPK1	TCEB3	CLK2	ELP3	CHRDL1	HIP1R	FIBP	POLR3D	COL6A6	MAGT1	CACNA1F	MTRR	AGTPBP1	SLFN11	SPTY2D1	SLFN5	TMCO4	PROKR2	STXBP5	VPS50	FAM170A	SV2C	CAPN12	C2orf16	RASSF4	C14orf105	PLXND1	ZNF513	EDIL3	PTPRU	EIF4E1B	PFKP	WIZ	EIF4G1	SPSB3	SIM1	MTF1	NSMF	GLIS3	LZTR1	GOLGB1	SRRM1	ITGA5	CRMP1	RBM27	FUBP3	TLE1	RBBP4	G3BP1	MESDC2	SYNGAP1	FAM179B	FAT3	MIA2	PSMD1	PCDHB8	FBLL1	THAP4	ZNF687	ZNF148	SCAF8	PTPRZ1	NOL4L	N4BP2	ABCB1	SART1	CPT1A	UHRF2	SF3B3	NOM1	RNF20	MYBBP1A	BAZ1B	NANOS2	USP19	ATP2A2	CDC73	SAMHD1	EPC2	SMC4	ENY2	PELP1	RNF40	AKAP8L	HIST1H1E	ERCC3	SLX4	ERCC2	LNPEP	XAB2	AXIN2	UVSSA	SLC30A9	ESX1	FZD10	CPSF1	BNIP3	KCNQ3	MYO1A	FAM47C
stad	11	amp	TRAF2	YWHAZ	EXOSC4	OTUD6B	PRB2	ARHGAP39	AGO2	C8orf33	ZNF252P	BOP1	ADCK5	PPP1R16A	LRRC24	LRRC14	RECQL4	KIFC2	TONSL	MIR939	C8orf82	CPSF1	HSF1	MROH1	HGH1	SLC52A2	FBXL6	QSOX2	DERL1	CYHR1	ZNF251	COMMD5	ZNF16	ZNF7	EPPK1	ZNF707	RHPN1	DPH7	WDR5	MIR4664	FAM83H-AS1	FAM83H	MAPK15	ZNF623	TBC1D31	UBR5	SCRIB	PUF60	MIR937	VAV2	FZD6	CYC1	GPAA1	BAG4	SLC39A14	NELFB	TMEM203	ANAPC2	STRAP	DERA	PYCRL	TAS2R43	SGPL1	SDCCAG3	PMPCA	SNAPC4	CENPJ	KIAA1429	TNFRSF10A	JTB	CREB3L4	CRTC2	SLC39A1	TSNARE1	SLC37A3	COA6	TIGD5	TOP1MT	ZNF696	ZFP41	ZC3H3	SMIM10L1	THEM6	SNX27	POP1	LAPTM4B	RIDA	MTDH	RRP7A	FBXW5	ILF2	INTS3	CHTOP	RNF6	ARHGEF11	STK3	EXOC4	ARRDC1-AS1	ETV6	GGPS1	TBCE	TCP1	E2F1	WWP1	CDK9	PARP1	MED4	MED30	AURKA	CSNK2A1	RBL1	SRC	MELK	RPAP3	SENP1	MED10	STK4	LSM1	MTBP	YWHAB	TCEA1	TP53RK	MED21	CTNNBL1	PBK	STK35	LSM14B	POLR1D	NEK3	LSM14A	CCNE2	TOP1	CKS1B	DCAF13	PTK2	ERBB2	PFDN4	TESK1	RAD54B	BIN3	PAK4	PRPF4B	PPP2CB	TAF2	SEC23B	MED24	PRKDC	RAD21	CSE1L	IKBKB	CHMP4B	POFUT1	TM9SF4	KIF3B	PLAGL2	ASXL1	IPO9	CLK2	PXMP4	NEK2	DUSP15	PDRG1	NOL4L	ING4	RALY	EIF2S2	TRIB3	CBFA2T2	CDK5RAP1	NDUFA9	PPP2R5A	DYRK4	UBE2C	ATAD2	GPALPP1	TPX2	BCL2L1	CCT5	SCYL3	MAPRE1	DNMT3B	COMMD7	LYPLA1	RIPK2	AHCY	PPP5C	CENPQ	HM13	SERINC3	HNF4A	TTPAL	PLCG1	GZF1	NEURL2	SRSF6	RBM39	RALGAPB	PIGU	NCOA6	IFT52	DIDO1	DPM1	ARFGEF2	ARFGAP1	FITM2	OSER1-AS1	OSER1	R3HDML	MYBL2	ZNF335	PCIF1	SPATA25	ZSWIM1	SNX21	ACOT8	ZNF334	NCOA5	DNTTIP1	CTSA	SLC35C2	ZSWIM3	OGFR	KCNS1	SYS1	PIGT	ZFP64	NXT1	TOMM34	STK4-AS1	PABPC1L	NIPBL	PAPD7	ZNF765	FOXA2	FKBP1A	DSN1	ZNF28	MANBAL	BLCAP	RPN2	PTPN1	ZFR	ZMYND8	RAB22A	PCMTD2	TP53BP2	UCKL1	UCKL1-AS1	NDRG3	YTHDF1	ACTR5	DHX35	SNORA71C	CCNE1	PCNA	TTK	TBC1D20	KMT5C	KRIT1	CHRAC1	SKA3	RBBP9	RBM48	LIN9	URI1	DNM1L	PLAA	PSIP1	NFX1	DYRK1B	DROSHA	SMARCA2	BAG1	NBN	TRIM28	TMEM209	ELF1	TRIP13	VPS50	WHSC1L1	FAM49B	KAT6A	SQLE	GINS1	CAMSAP1	FAM91A1	ZNF761	TAF4	ZFAND1	DDHD2	EHMT1	NR1H2	CCNY	PHF20	KIN	ZNF622	DPY19L4	SUV39H2	PEX2	TERF1	MTERF3	C2CD5	R3HCC1	POLR2K	EXOSC8	CHD6	RB1CC1	ZNF180	RNF2	CHD7	GOLGA7	AKT2	ADAM9	TM2D2	ZNF576	AP3M2	SMIM19	GINS4	POLB	VDAC3	PABPC1	TARS	RNF219	SKP2	CD3EAP	ERCC1	ASAH1	PCM1	SUPT5H	CHAMP1	ZNF446	UCHL5	SFRP1	ZNF131	PVR	RBM28	ADNP	UPF3A	GPAT4	THAP1	RNF4	CCAR2	PEBP4	SALL4	FOXJ2	VEGFA	DLEU2	INTS10	MZF1	USF2	ZNF223	ZNF222	ZNF384	SETDB2	NAT1	ENTPD4	ZNF12	REEP4	C8orf58	CHMP7	TNFRSF10B	SNX9	BNIP3L	DOCK5	ZNF395	ATP6V1B2	CRNKL1	AHCTF1	XRN2	ARPC5	NUP133	SNRPB	PTPRA	FERMT1	IQGAP3	KIAA0907	FNTA	POMK	PLPP5	ASH2L	ERICH1	HGSNAT	MAK16	FUT10	GTF2E2	GSR	WRN	TTI2	UBXN8	FCER1A	HDGF	COPA	PRCC	ISG20L2	RRNAD1	TRIM35	CCDC25	ELP3	CDCA2	KCTD9	SCARA5	ESCO2	TMEM242	SERAC1	WTAP	NAXE	GPATCH4	XPO7	PARG	LEPROTL1	DCTN6	SARAF	GPR19	FAM21A	ZNF324	ZBTB45	UBE2M	MZF1-AS1	CENPBD1P1	ZNF324B	TBC1D17	HSPBP1	UBE2S	GSK3A	ZNF816	CNOT3	ZNF480	LENG1	PRPF31	KDELR1	GRWD1	CYTH2	NECTIN2	ANKEF1	SLX4IP	MKKS	MCM8	CRLS1	TRMT6	GTF3A	ZNF444	ZNF787	ZNF587	ZNF584	FIZ1	ZNF865	PPP1R12C	ZSCAN22	ZNF8	ZNF749	HTATSF1	CPNE3	HEATR1	NSMAF	NVL	TOMM20	RRBP1	TRAPPC9	FAM160B2	TARBP1	DDX47	RAB3GAP2	FBXO28	SPRTN	HSP90AB1	TTI1	FBXO18	TOP2A	RPS6	SMARCE1	ABI1	STAU1	TSC1	CNOT7	ARF5	PRIM2	UBE2V2	DDX11	SRP9	MOCS3	MCM4	CDC6	COPS5	FANCG	MAVS	DAP	RIN2	RANBP6	TFDP1	PVT1	INTS6	SNORD110	IDH3B	NOP56	PCED1A	VPS16	ACSS1	APMAP	SNRPB2	ANKRD33B	DZANK1	TCEB1	2018-03-06	SRD5A1	MTRR	FASTKD3	NSUN2	FAM173B	BRD9	OTULIN	ANKH	RAD1	NUP62	NDUFS6	MRPL36	C5orf22	NKD2	CCDC122	NDFIP2	TNPO3	GMEB2	SLC17A9	TCFL5	MRGBP	DPH3P1	COL9A3	GID8	HELZ2	PPP1R3D	TPD52L2	DNAJC5	ABHD16B	ADRM1	CABLES2	PSMA7	OSBPL2	SS18L1	MTG2	RAE1	PRPF6	CSTF1	RTFDC1	SNHG11	TFB2M	TAF1A	NDUFAF5	TGS1	DTL	PEX5	ERLIN2	PROSC	BRF2	RAB11FIP1	SUGT1	CNST	SCNM1	GPR89A	DNAJB12	RUSC1	C1orf43	HAX1	RUSC1-AS1	UBE2Q1	UBAP2L	SCAMP3	SMG5	CCT3	DAP3	EFNA1	PYGO2	FLAD1	HERC4	ASCC1	NCSTN	PIGM	MRPS14	CACYBP	POLR3C	TSACC	SLC25A44	DPT	ADO	VPS26A	DDX21	SUPV3L1	DDX50	KIF1BP	RFWD2	TRAPPC8	MSTO1	NUF2	DUSP12	HSD17B7	TADA1	POGK	DDX12P	UCK2	ECD	ZNF669	ZNF124	AEBP2	ADSS	DESI2	TDRKH	MRPL9	GON4L	MSTO2P	MPZL1	TIPRL	ZSWIM8	DNAJC9	FAM149B1	AP3M1	ANXA7	NDST2	MRPS16	PIP5K1A	SF3B4	VPS72	PSMD4	ZNF687	LYSMD1	SMYD3	ZNF343	ZCCHC3	FAM110A	RBCK1	C20orf96	TASP1	ESF1	EMC8	NAA20	TPTE2P5	MTRF1	SLC25A15	MRPS31	COG6	KBTBD6	POLR3F	NSFL1C	SUB1	DNAJA1	IFT88	EID2	SAP18	PRKAA1	SUZ12	SET	UBOX5-AS1	LZTS3	ITPA	AP5S1	UBOX5	FASTKD5	CDC25B	CENPB	DDRGK1	PANK2	MRPS26	BORCS5	COX19	BRI3	CIZ1	FAM72A	FIGNL1	TMED10	COPS6	ZKSCAN5	MKRN1	VSTM2L	CCDC126	PIGW	EHMT2	DBF4	ARIH1	AFG3L2	STARD3	LEMD3	RALBP1	MORF4L1	SPDYE3	SUMF2	YIPF3	OR2A9P	DCAF12	ARMC8	KCTD2	NUP188	MMP24	SPIDR	CPSF4	MRPS30	TTC33	GTPBP4	ABCF1	ESCO1	ACACA	ACTN4	ACTL6A	ACO1	SNIP1	SMAD4	EXO1	TBPL1	HBS1L	ATP6V1C1	SLC25A32	STS	AZIN1	EMG1	MLF2	C12orf57	GTF3C5	UBAC1	RAD51AP1	NECAP1	NOP2	NCAPD2	UBE2W	RNF139	INTS9	MCPH1	AGPAT5	ZNF596	FBXO25	PLPP6	CDC37L1	AK3	JAK2	CSNK1D	RIC1	PLGRKT	PUM3	RCL1	SNAPC3	ARF1	DPM2	ST6GALNAC6	EPRS	TTC13	CEP250	SMG7	CENPF	ASPM	FMR1	INPP5E	RBM17	ANKRD16	YARS2	GDI2	FAM60A	ZNF133	CMAS	STAM	MRPS35	IPO8	COPZ1	TMEM5	HLA-DQB1	NPLOC4	FAAP100	TARS2	ACLY	FRS2	PHF3	HSPH1	KIF13B	FBXO16	MTUS1	SUCO	ZNF780A	C19orf47	PSMC4	VPS37A	MTMR7	POLR3D	SHKBP1	SH2D4A	LRPAP1	ZNF322	RAB21	MAN2B2	MRFAP1L1	NOP14-AS1	ACOX3	ADD1	MRFAP1	TADA2B	FAM193A	TNIP2	LEMD2	GPATCH1	SSR1	CEP89	FAAP24	MDC1	DHX16	GNL1	TRIM27	TRIM39-RPP21	HCG18	HMGCLL1	ZBTB22	WDR46	VPS52	HCG25	KRAS	LGI4	FUBP3	CBWD1	EIF6	KAT14	TRIM13	LUC7L2	UBA2	PCGF2	DDX27	DNAJC21	NSMCE2
stad	11	del	EHMT2	ZBTB12	SKIV2L	BAG6	SOX9	MTCH1	CMTR1	ZBTB22	WDR46	RNF8	TAF11	TRIM27	TBC1D22B	MAPK14	UHRF1BP1	PPIL1	ZBTB9	BRPF3	VPS52	RXRB	LEMD2	C6orf89	HCG25	ZNF76	WDR11	FASTK	PDE4D	FKBP5	PPP2CB	INPP5F	TM9SF2	ZNF322	SHOC2	FHIT	CDC123	MCMBP	CDK5	ABCF1	MDC1	DHX16	GNL1	HCG18	SLC4A2	NUDT5	USP6NL	SEC61A2	DHTKD1	UPF2	MASTL	SUV39H2	RPP38	SEPHS1	MCM10	HSPA14	PHYH	C6orf106	BCKDK	YME1L1	HLA-DQB1	ATE1	IKZF5	R3HCC1L	TESMIN	PPP6R3	PITRM1-AS1	TNKS	PRPF18	PDE2A	TBC1D10B	TNFRSF10A	BRAP	PARK2	HBS1L	ZDHHC18	GPN2	ZNF664	DENR	DHX37	ZFYVE1	UBE2J2	FBXO18	RBM17	KIN	ANKRD16	GDI2	ABCF2	ABCB8	NUB1	RHEB	ACTR3C	REPIN1	ZBED6CL	STAM	NT5C2	NSUN6	LEPROTL1	DCTN6	GTF2E2	GSR	BIN3	RAP1A	CCNH	RIOK2	CREBBP	PBK	PRKDC	SMAD2	MED7	MSRA	CTDP1	PRPF4B	APC	GATA4	NEIL2	CHEK1	ERI1	MTUS1	UBE2D2	CSNK1A1	XPO7	INTS10	FDFT1	CTSB	VPS37A	MTMR7	SH2D4A	CNOT7	RIPK1	AGPAT5	LSM1	TAOK3	REEP4	FAM160B2	DOCK5	NAT1	ASAH1	PCM1	IKBKB	ZNF596	FBXO25	ATP6V1B2	R3HCC1	ENTPD4	C8orf58	CHMP7	CCAR2	PEBP4	TNFRSF10B	ERICH1	GIN1	FUT10	CDCA2	KCTD9	POLR3D	ABI1	FGFR2	CDKL3	FBXL17	TAOK2	SLC39A14	ING4	PJA2	MCPH1	TRIM35	BNIP3L	CCDC25	ZNF395	SCARA5	ESCO2	FBXO16	PPP2R2D	ELP3	WRN	ADRB2	RASA1	RBM22	NDUFS4	ZNF263	SMAD4	AP3S1	CRHBP	COX7C	RAB5A	BCL2	FEM1C	PGGT1B	CAST	ATG12	TMED7-TICAM2	ELL2	ERAP1	LYSMD3	TMEM161B	PIK3C3	CKMT2	RPS23	SLC25A46	YTHDC2	GTPBP4	AES	COL4A3BP	ZNF384	SSBP2	CEP120	CSNK1G3	TIGD6	GPX3	CD74	PPARGC1B	MEX3C	EPB41L4A-AS1	CAMLG	NLRC3	PAPD4	FAM114A2	PHAX	SNX2	SAP30L	DTWD2	CBL	AP3B1	OXSR1	FKBP4	PAQR4	C18orf32	NDUFAF2	SMIM15	TAB2	CASP2	PPWD1	TRAPPC13	GM2A	BMPR1A	ZNF202	GPBP1	NSA2	MRPS36	TBRG1	MGRN1	CNOT8	RNF14	JAK2	CDC42SE2	CDC42	CTNNA1	PIAS2	PTEN	MPG	HDAC3	SKIV2L2	UHRF2	SMARCA2	MAPK9	CLINT1	CBWD1	JADE2	TXNDC11	RBM26	PLAA	FBXO38	C2CD5	SMAD7	EEF2KMT	EDEM1	DDHD2	FBXW11	ANKRA2	BTF3	ESM1	PARP8	PELO	SNX18	MRPS27	GPR19	KDM4C	ZNF18	FAF2	RNF145	TSHZ1	RMND5B	ARL8B	CRBN	MAP2K4	RNF219	ZNF407	SIN3A	CRK	TNFAIP8	MAX	REEP5	ZNF24	HNRNPA0	DMXL1	DDX41	KIAA1191	HSD17B4	CSNK2A2	SS18	RB1CC1	E2F3	CDKAL1	SOX4	HERPUD1	OGFOD1	BBS2	AMFR	SLC25A34	CASP9	FAS	EXOC2	DHCR7	KAT8	CD2BP2	RNF40	FBRS	BRD7	CYLD	MAEA	NHLRC1	NUP153	CDYL	NADK2	ANKRD13C	MIER1	C4orf3	NPC1	C18orf8	RIOK1	SSR1	USB1	GOT2	MCM4	UBE2V2	TMEM241	PHKB	CYB5B	GFOD2	TANGO6	LRRC36	COG8	CMTR2	NIP7	CBFB	NOB1	DUS2	ZNF23	C16orf70	VPS4A	KCTD13	HIRIP3	GRB2	SIGLEC14	TRAPPC10	C21orf33	AGPAT3	ATP9B	RBFA	PQLC1	SARAF	UBXN8	TXNL4A	RPRD1A	KIF13B	DIP2A	INTS9	USP36	UBE2G2	MAK16	TTI2	YBEY	MCM3AP	NDUFV3	LARP4B	RAB18	ANKRD26	ZSCAN30	WAC-AS1	FECH	DCLRE1C	TXNL1	BAG4	UBE2B	SRA1	RPA1	NCBP2	UIMC1	AKT1	FLII	UBE2I	COPS3	TSC2	NCAPD2	SMG6	NUMB	STRAP	WBP11	DERA	TRIM41	NDC80	MOCS2	SIL1	ARF6	DNM1L	PARG	ARAP1	RANBP6	TMEM261	RUBCN	NCBP2-AS2	DSCR3	RIC1	SDHAP2	PLGRKT	PUM3	AK3	RCL1	PLPP6	RNF121	CBR1	TTC3	RIPPLY3	DLST	ZNF410	ABCD4	EIF2B2	FOLR2	SENP5	NLRP1	SMYD4	OVCA2	MRM3	DPH1	INPP5K	SRR	GLOD4	PITPNA	LRRFIP2	ZNF271P	ZNF397	ZNF396	TRAPPC8	PLCD1	TIMM22	MBD2	PAFAH1B1	ELAC1	MAPK7	ME2	VPS4B	KDSR	ARL6IP1	SKP1	TTC1	TBC1D22A	CTIF	NDFIP2	TRIM39-RPP21	NCAPG2	SNX29	TAF4	ZBTB48	ZNF132	ACADM	NUDT9	MTA1	MBD1	HIF1AN	RRAGA	PSMD6	ZMIZ1	IFNAR1	IFNAR2	GALNT11	MCUR1	ANKEF1	TBL1Y	TSNARE1	TMED10	STX12	TMEM242	EVI5L	LINC00324	FAM86DP	MTO1	NIPBL	COG4	AFG3L2	KDELR1	AP3M2	RALBP1	ORC3	SAMM50	ASF1A	OR2A9P	DCAF12	SPIDR	ADAT1	C9orf85	USP19	TUBGCP2	CD3EAP	ARL2BP	VPS26B	C19orf52	ACACA	AARS	ACTN4	ACO1	ACO2	PHF3	CENPP	XKR4	SLC12A7	RBBP9	UNK	ALKBH1	MAP2K5	SOCS6	TCF25	SPG7	CASC2	FAM204A	INPP5A	TRIM37	ACAD8	TRIP13	HLA-J	GLYR1	PARN	RNF111	AKAP10	C16orf71	ZNF500	TXNDC15	SAR1B	CEP76	SEH1L	NAA38	HIGD1A	SACM1L	SEC22C	SNRK	WDR48	GORASP1	ABHD5	RPL15	NFRKB	OR4C11	ADIPOR2	RPUSD4	PUS3	EI24	STT3A	USP8	C16orf89	ALG1	SERINC4	MFAP1	FBXO42	SZRD1	HINFP	SIK3	BUD13	UBE4A	CEP164	PCSK7	IFT46	VPS11	ARCN1	RNF26	PAFAH1B2	RNF214	SWAP70	ALG9	C11orf57	DLAT	SDHD	TEX10	MPPE1	HARS2	YIPF5	IK	HARS	WDR55	KIAA0141	SLC35A4	UBLCP1	C16orf72	PINK1	SPNS1	KDM8	GTF3C1	DEXI	KNOP1	SNW1	MAN2C1	SRSF4	BRD1	PPP6R2	LMF2	AEBP2	CUL5	ACTR1A	HDHD2	RPL17-C18orf32	CXXC1	ASH2L	MLLT3	MMS19	MUL1	TIAM2	VDAC3	RRP12	EEF2	RPS6	USP10	PUS7	ATP5A1
stad	12	mut	FAM19A4	BRSK1	MAMDC4	RBM4	PPP5C	RGS6	ZCCHC8	MEF2B	COL28A1	ZNF416	ERCC6L	TDRD5	SECISBP2L	IQGAP1	TRIP11	MSL3	NLRP6	TCEB3C	TGFBR3	OLFML2A	PHF3	FMN2	ANKRD20A3	PLCG2	NAT2	APLP1	AKAP8	DGKE	DHX58	CFAP43	SORCS1	RD3	MROH9	SMAD4	DDIT4L	MYH1	PRLHR	SNX14	KL	AKAP3	ADGRG1	PISD	IL20RA	GRIK2	SLC38A6	OR2M7	ABL2	PAX7	KIZ	ELMO3	LRRC8C	APOB	DCD	PIK3C2G	POU6F2	MRPL9	ZNF470	C3orf33	MAGEA10	PTPN13	PPL	SLC13A2	NEDD9	BBS7	FARS2	DNAJC2	NWD1	AGAP6	CYP4F3	ITIH3	ROCK2	RAD51AP1	PSMD12	TGM5	WDHD1	TCF7L2	DENND4A	LPIN1	SPAM1	METTL17	ZNF43	CCNA1	RFX6	GABRB3	USP3	SHOC2	ZNF658	TMEM132D	GPN1	SORCS3	DKK1	POTEF	HOOK2	WNK2	MEIS2	CSTF2	ZNF225	PRRG3	ICAM4	EXOC7	ARHGAP20	E4F1	GRIK1	PLCL1	ABHD15	HSP90AB1	TCEAL5	IRS2	PTCH2	LNP1	DHX40	ZNF639	ROR1	HERPUD2	MYO7B	HGD	ZNF320	NUDT11	SLC19A3	RIC1	GAB4	PRKAG2	NCOA4	VWA5A	CRYZL1	ZSCAN16	TAF1D	SLC25A46	IQCH	ERG	GIMAP7	UGT3A1	NAALAD2	C6orf25	EML1	LIG1	KRT36	ZNF200	SRP19	OR8I2	OR56A1	HIF1A	CALCR	OR2A14	DLL1	KIAA0355	RGS9	MAP3K3	DIRAS3	ADAM6	RANGAP1	ACTB	TBC1D8B	KIF21B	TTYH2	CD79A	ADGRG2	SIAH2	ATM	SERPINB8	CDKL3	NDOR1	ABLIM3	ALK	GAL3ST3	ZNF473	SMARCA2	CTCF	PHF11	PCDHGA10	KCTD8	LDB1	MICAL1	PLEKHF2	LPA	BBS4	FRG1	RIT2	AKNAD1	C1QTNF1	PRDM9	TDO2	BBS2	ZBTB11	RBFOX1	A2M	A2ML1	AAAS	AACS	AADAC	AADACL2	AADACL3	AADAT	AAK1	AARS	AARS2	AARSD1	AASDH	AASS	AATK	ABAT	ABCA1	ABCA10	ABCA12	ABCA13	ABCA2	ABCA3	ABCA4	BAG6	KALRN	GPX1	MED13	PIK3R2	CENPI	FGD6	PIK3CA	MAGI3	PSD	BRD7	CA14	FGD1	CDC25B	ZMYND15	APBA2	XRCC5	ARHGAP27	SEMA6C	ZSCAN1	COMT	PNPT1	PRKCE	SPHK1	FLOT2	KRT8	KLC2	KNSTRN	N4BP1	SLC30A1	TRIML1	SPRED2	PRKACG	CNTN4	SENP6	DMBX1	RNASEL	OR5T2	TOR1AIP1	RASGRP2	TRAIP	OR6N1	STK40	ELMOD3	FSCB	LONRF2	WDR72	STT3A	POGLUT1	S100PBP	KDM5B	ADAMTSL3	TP53	LRFN5	LMBRD1	CABS1	KIF17	PDIA5	HHIP	OR10C1	RTTN	PPM1B	ABCA5	ABCA6	ABCA7	ABCA8	RPL13AP20	RPTN	POLDIP2	ZSWIM2	DDX49	MC5R	MNDA	ABCA9	ABCB1	ABCB10	ABCB11	ABCB4	ABCB5	ABCB6	ABCB9	ABCC1	ABCC10	ABCC11	ABCC12	ABCC2	ABCC3	ABCC4	ABCC5	ABCC6	ABCC8	ABCC9	ABCD1	ABCD4	ABCE1	ABCF1	ABCF3	ABCG1	ABCG2	ABCG4	ABCG8	ABHD1	ABHD12B	ABHD6	ABI1	ABI2	ABI3BP	ABL1	ABLIM1	ABLIM2	AOC1	ABR	ABT1	ABTB1	ABTB2	ACACA	ACACB	ACAD10	ACAD11	ACADSB	ACAN	ACAP1	ACAP2	ACAT1	ACBD4	ACBD5	ASIC3	ASIC5	ACCS	ACCSL	ACD	ACE	THBS1	DRD3	EWSR1	WDTC1	NLRP7	PREX2	DRC3	AR	MNS1	B3GNT3	WWP2	AVPR1A	PHYKPL	SSTR5	ITGB2	TGM1	KRT34	HIST1H1C	RTKN	SLC44A1	PTCH1	ADIPOR2	FZD1	PRAM1	PROS1	CDS1	B2M	RALY	AFF3	CENPO	CDH9	MATK	MARVELD2	IKBKAP	IGFBP1	NUP88	RRM1	OR11A1	KIAA0368	TAF7L	IRX5	PALB2	RTN3	DYRK1B	APP	IRS1	HNF4A	TGM3	IFT140	GORASP2	UAP1L1	EP300	NUP133	RGL1	PHLDB2	GRK2	GART	FCHO2	PITPNM1	FOCAD	FSHR	MAP2K1	MAGED2	CYP27A1	NAALADL1	ULK1	PAPOLG	PIK3CG	SVEP1	KRTAP5-5	DIP2C	DUSP27	VGLL3	PPP2R5B	EPHA3	PDHA2	ASAP1	TIMELESS	ZNF641	POTEG	FBN3	KCNA2	PDE3A	OR6C75	APIP	GRM6	IGDCC4	SIPA1L1	WSB2	PCK2	TBCD	UNC5C	SPOUT1	RICTOR	EPB41L3	ERMP1	GRIK5	FARP1	SH2D3A	PDE8A	GRB7	RNF112	ICE1	TLK2	MPP2	TMEM98	RGS22	CNTLN	AMPD3	ARAP2	DGKI	OR5D18	EPHA6	ELMO1	KCNG4	PRKCQ	OR4C3	MAP3K11	MIB1	ISG20L2	ACTL6A	ARHGEF4	SARDH	HDDC2	SLC17A6	GABRR3	RINT1	YTHDC1	MAP3K13	NUGGC	GLDN	NKTR	EIF4H	LMLN	UBR1	TMEM200A	DCAF12L1	ADNP2	PCDH17	PNLIPRP3	MAGEC3	ESRRG	TMC1	LINGO2	CNR1	EGFR	CADPS2	ADGRL2	RBBP7	SV2A	SESTD1	NDNF	PLEKHM3	EFCAB7	DPP7	TAF9B	FAM83G	KIAA2026	OR2L13	ARFGEF2	HYDIN	C8B	API5	RSBN1	CYP4F2	IL13RA1	TPCN1	ZNF621	CEACAM3	SIGLEC1	OR6C74	ANO4	COL17A1	RWDD2B	RPUSD2	CILP2	MMRN1	SEMA3C	DPYS	KRTAP4-5	RAVER2	KRT1	OR2T3	OR10X1	SLC26A4	DLGAP3	GAS7	FNDC11	LHFPL3	ARV1	MARCO	OR10G9	F2	ZMAT1	NKX2-1	PHTF2	SEC31B	TRA2A	ADCY3	PRAMEF12	SYT16	AP3S1	RRP36	NAV1	ENKUR	DAB2IP	ZNF675	POSTN	OR10K2	EPDR1	IGF2	ANKK1	TUBB4A	AKT3	ZBTB39	GHRHR	PCIF1	KCNC2	SLC15A1	DNM2	SLC2A5	RSPH9	SSFA2	IGDCC3	NRXN1	COLEC11	PDE11A	STEAP2	ATG13	PPFIBP1	TRAK1	NR1H3	KSR2	MZF1	PRSS35	ARID3A	TRPM4	SLAMF8	IL17RC	RTP1	CDH18	BCL6B	NLRP10	HERC4	FAM107B	FES	JKAMP	MAGEB4	IMPG2	HSPA12A	RASGRF1	OR6Y1	RGPD4	CHST1	ATP6V1C2	OR5AR1	CTNNA1	ZNF180	PRF1	B3GALT4	TRIP10	PDCD6IP	CDK13	SASS6	MYH7	IRF1	PIF1	CD163	MEF2D	AP1B1	PAPD5	SRL	SYNRG	PCGF2	ZBTB18	GABRQ	PYGO2	TRAPPC12	SEC24A	RBM4B	KLHL7	DGCR2	PLEKHA8	UBE3C	IL3RA	PRAMEF1	SIN3A	TULP3	DDX46	GALNT2	AKAP6	TMEM168	EIF3I	HAUS6	MRVI1	LRRC4B	BLK	PSMD2	DVL1	PDE3B	PPP2R1A	CD2BP2	AKT2	VCP	HTRA2	HIVEP1	KIAA1586	FAF1	LEPR	SAMM50	TDRD6	USP31	CTNNB1	FGFR1	HUWE1	G3BP1	TMPO	NCOR1	MRPL2	STAT5B	NELFCD	RHOT2	ARFGEF3	VCAM1	PSMC3	CLUH	CTNND1	ATG2A	VARS	RPSA	ROBO1	RTCB	PAXIP1	PIKFYVE	KIAA0430	MFSD14A	FOXF1	USH2A	STK10	ATP13A1	SLF2	DNAJA1	ZNF646	PKD1	KIF1C	STRN3	MED1	PTEN	HDAC6	BCAR1	MYBL2	TGM7	PPP2R2D	GATAD2A	JADE1	PPP2R2C	TBCEL	XPR1	DMKN	GIPC3	ALOX15	NECAP1	TUBGCP4	NCSTN	BBS12	GABRP	TAS1R3	HUNK	GDF2	DHDH	RAB3IL1	SMAD9	ST8SIA4	SMG6	APPL2	FAS	KIFC1	EME2	CTCFL	GLIPR1L2	SETDB1	RECK	PSMC3IP	EOMES	CUL7	TPSD1	UHRF1BP1	TTBK1	SEC31A	TRIM35	MTMR3	AP3M2	TBX5	PTPN21	IFIT1	TDRD1	MTIF2	CTSC	COG4	RGS18	PRAMEF6	NR3C1	CD163L1	RNF157	FBXO34	SUFU	ZAP70	SLC35F5	HOXB1	NRP2	CFHR3	CYP7A1	MANBA	ZFP14	OR1L1	CCDC42	DSG4	AXIN1	MTG2	KATNBL1	POM121C	FAM149A	MB21D2	CLIP3	CHD8	KRT28	USO1	OR51M1	CARNS1	RBM25	SALL2	C12orf50	SLITRK4	ZSCAN31	SLC6A17	CSF2RB	SC5D	AGBL5	IL1R2	MCOLN2	MKX	CSTF1	MYEF2	OR51T1	SLC39A10	ZNF91	CYP2F1	PDE1B	JAK3	IL1RAPL1	ZNF354A	ZNF324	ZNF721	DDR1	TCTE1	PLAGL2
stad	12	amp	BRCA2	PRKAR2B	UBE2L3	RINT1	LRP5	COPS5	SLC29A2	COG5	DUS4L	ZNF271P	ZSCAN30	ZNF397	ZNF24	SYPL1	KIAA1328	ZSCAN25	ARMC10	ZW10	MIB1	SHFM1	EPN2	MPPE1	KDM2A	FBXO45	ORC5	DYM	SMAD7	PMPCB	PSMC2	DNAJC2	ELP2	CBLL1	DLD	FAM185A	CENPBD1	SLC25A13	RPRD1A	ARFGEF1	HMGB1	SNAP29	GOSR1	PRKRIP1	LRWD1	ALKBH4	LRFN4	RCE1	EXOSC3	PANK4	AFG3L2	DBF4	SLC25A40	TESMIN	FAM200A	ZNF655	USP14	ETV4	DHX8	PSME3	EMC8	USPL1	PIK3C3	ZNF396	DCUN1D2	GTPBP10	CLDN12	ST7	CSPP1	VCPIP1	TMEM71	PHF20L1	COX19	BRI3	ZNF335	ZNF324	CIZ1	PCIF1	MRPS14	RAD54B	HSPBP1	RAB3GAP2	ANKEF1	NAT1	NUP62	SLC17A9	RUSC1	MANBAL	TSNARE1	R3HCC1	TOMM34	SERINC3	FAM72A	FIGNL1	TMED10	TMEM242	COPS6	ZKSCAN5	ADCK5	ZMYND8	MKRN1	RFC4	PIGX	LSG1	RNF168	PCYT1A	WDR53	LMLN	MORF4L1	TBCCD1	DNAJB11	EIF4A2	TMEM41A	VSTM2L	CCDC126	TP53RK	PIGW	EHMT2	SUB1	ARIH1	ZSCAN22	NIPBL	SUGT1	KDELR1	AP3M2	STARD3	POP1	LEMD3	RALBP1	SPDYE3	SUMF2	DCAF13	YIPF3	OR2A9P	BLCAP	DCAF12	ARMC8	KCTD2	NUP188	SUZ12	SCRIB	MMP24	SPIDR	SLC39A14	CPSF4	JTB	POFUT1	TNPO3	MRPS30	TTC33	CD3EAP	GTPBP4	MIR4664	LIN9	ABCF1	ESCO1	ACACA	SNHG11	ACTN4	ACTL6A	FITM2	SPATA25	ACO1	NDC80	MAPK7	SENP5	PAK2	FAM210A	IGF2BP2	SENP2	PPP6R3	NCBP2-AS2	NCBP2	LPIN2	METTL4	TFDP1	GRTP1	CUL4A	CHAMP1	LAMP1	UPF3A	CDC16	ATP13A3	THOC1	MCF2L-AS1	YES1	PCID2	DLEU2	TDRD3	POLR2H	DCUN1D1	TUBG1	CHEK1	ZNF639	MRPL47	SDHAP2	SLC33A1	SSR3	GMPS	ECE2	DNAJC19	PARL	FAM131A	ABCF3	ALG3	DVL3	PSMD2	CLCN2	EIF2B5	EIF4G1	SPG7	TMEM241	PRKCI	DHX36	SMC4	MFN1	SEC11A	WDR73	ZNF592	C5orf51	PRKAA1	UTP6	TBRG1	RPUSD4	PUS3	EI24	TBC1D31	PTK2	TM2D2	DDX10	C8orf76	ATAD2	WDYHV1	FAM91A1	ADAM9	PYCRL	NSMCE2	DERL1	TIGD5	RHPN1	TOP1MT	ZNF696	ZFP41	NUDCD1	FKBP1A	CSNK2A1	CCNE1	PON2	KRIT1	RICTOR	GOLIM4	NKIRAS2	PDCD10	ABHD3	ANP32E	YWHAZ	UBR5	KAT2A	C19orf12	MRGBP	KPNA1	C9	URI1	TMEM189-UBE2V1	ARHGEF7	PIK3CB	ZNF385C	DNAJC7	POP4	TRMT10B	TMEM267	ZNF131	GNB2	CLPTM1L	TRIM4	CARS2	ING1	NAXD	SLC45A2	LINC01270	ZCCHC7	DCAF10	SLC25A51	ZNF394	ZFP64	SALL4	ADNP	RBAK	HMG20A	UROS	PARK2	ETFDH	UBP1	AURKA	BBS4	ZRANB1	FAM103A1	WHAMM	MESDC1	FAM134C	COASY	PSMC3IP	METTL10	FAM175B	GATA4	NEIL2	TCF25	PTPN1	IPO5	ATE1	ATP9A	IKZF5	CEP72	DOCK9	STK24	TM9SF2	UBAC2	PRELID3B	PAIP1	C5orf34	ZNF217	DNAJA4	RUNDC1	TYW1	KIF18B	C17orf53	NELFCD	NKD2	DPM1	MOCS3	EXOC3	EXOC3-AS1	SRC	TGDS	TRIB3	WWP1	RIPK2	CYC1	EXOSC4	GPAA1	MROH1	HGH1	EPPK1	ARHGAP39	PUF60	MIR937	CYHR1	SUCLA2	SNRPB2	MED30	ZNF623	PEX2	ARF5	PPP1R16A	LRRC24	LRRC14	RECQL4	KIFC2	TONSL	MIR939	C8orf82	CPSF1	NBN	OSGIN2	C8orf33	ZNF252P	ARFGEF3	ZC3H3	FAM83H-AS1	FAM83H	MAPK15	MTERF3	THEM6	TRAPPC9	CHRAC1	ZNF251	COMMD5	ZNF16	ZNF7	STAU2	ZNF707	UBE2W	TCEB1	TMEM70	TMEM67	OTUD6B	CDH17	MRPS28	SMYD3	ZFAND1	SNX16	UTP23	FAM84B	BOP1	AGO2	TRIM16L	NSMAF	FZD6	CPSF3L	TNFRSF10B	GRB7	BAG4	RB1CC1	TNFRSF10A	AZIN1	HSF1	NDUFAF6	CCNE2	INTS8	ESRP1	DPY19L4	THAP1	RRS1	ADHFE1	MTFR1	ARMC1	EBAG9	YTHDF3	GGH	GOLGA7	ACLY	FRS2	PHF3	HSPH1	SDCCAG3	FRS3	LEPROTL1	PMS2CL	MBD6	XKR4	CBL	RNF26	CDK1	CEP164	PCSK7	RNF214	PPP5C	UCHL3	HINFP	UBE4A	VPS11	ANKRD49	PSMD11	SIK3	BUD13	PAFAH1B2	CYFIP1	METTL2A	INTS2	CCDC6	IFT46	ARCN1	C2CD5	KMT2A	INPP5A	SIGLEC14	ICK	FBXO9	ZNF576	C19orf48	GLTSCR1	PRIM2	TYSND1	SAR1A	NPC1	FAM76B	TMEM133	MED17	DCUN1D5	SNORA40	JRKL	TAF1D	MTMR2	ZNF223	ZNF222	ZNF468	FBXO46	MYPOP	SYMPK	DMWD	NECTIN2	IRF2BP1	OPA3	BLOC1S3	STRN4	SLC1A5	ARFIP1	CMAS	PLPP6	CDC37L1	PVR	ZNF180	POLR3A	DLG5	DLG5-AS1	RANBP6	DCAF7	STT3A	ZNF202	ERCC1	CBWD1	HERC4	PAK1	HMGCLL1	C18orf8	ZMIZ1	MRE11A	PNKP	CACNB1	DDX52	GLOD4	PRR19	ZNF526	GSK3A	ZNF574	PAFAH1B3	RUFY2	SGPL1	IKBKB	ERI1	KIF13B	ZNF395	FBXO16	GPAT4	DCTN6	SARAF	SMIM19	GINS4	POLB	VDAC3	ENTPD4	SFRP1	TRIM35	CCDC25	ELP3	PBK	CDCA2	KCTD9	BNIP3L	SCARA5	DOCK5	ESCO2	RUBCN	ERLIN2	PROSC	XPO7	C8orf58	CHMP7	MAK16	FUT10	GTF2E2	GSR	PPP2CB	WRN	TTI2	UBXN8	CCAR2	PEBP4	BIN3	BRF2	RAB11FIP1	INTS9	DDHD2	PLPP5	ASH2L	WHSC1L1	LSM1	SH2D4A	PARG	PRKDC	ATP6V1B2	HGSNAT	MCM4	UBE2V2	KAT6A	NFRKB	TRIM44	RIC1	ZBTB10	TTYH3	IQCE	BRAT1	GGCT	AVL9	CHD7	STK4	PLEKHA8	PRR15	MACC1	FKBP9	DPY19L1P1	PPP4R1L	OSBPL3	TAX1BP1	FOXA2	HNF4A	VAPB	STX16	RAB22A	SETDB2	CSTF1	RTFDC1	STK3	TATDN1	TRMT12	RNF139	SQLE	NUPL2	KLHL7	KIAA0895	KIAA0196	PRPF6	PPP1R3D	TPD52L2	DNAJC5	ABHD16B	FAM49B	RAE1	PSMF1	KBTBD2	CDK13	MPLKIP	IGF2BP3	ZCCHC3	TBC1D20	KRT15	HUS1
stad	12	del	SMYD3	LMTK2	GPATCH2	AFF1	DDX23	ARF3	GXYLT1	PPHLN1	ARID2	SCAF11	NUDT9	POLR1E	GALNT11	MCUR1	ANKEF1	NAT1	SSBP2	TBC1D22A	TBL1Y	TSNARE1	R3HCC1	TMED10	STX12	TMEM242	DTWD2	EVI5L	LINC00324	FAM86DP	EHMT2	FASTK	MTO1	TXNL4A	NIPBL	COG4	AFG3L2	KDELR1	AP3M2	HNRNPA0	RALBP1	TNFAIP8	ORC3	SAMM50	ASF1A	OR2A9P	DCAF12	SPIDR	SLC39A14	SKIV2L2	ADAT1	C9orf85	USP19	TUBGCP2	CD3EAP	ARL2BP	GTPBP4	VPS26B	C19orf52	C18orf32	ACADM	ABCF1	ACACA	AARS	ACTN4	ACO1	ACO2	PHF3	FAM114A2	LEPROTL1	CENPP	XKR4	SLC12A7	YME1L1	RBBP9	UNK	KIF1C	TOB2	HBS1L	SPNS1	ZNF271P	ERI1	RWDD2A	CCDC107	WAC-AS1	ZADH2	NUTM2A-AS1	VPS37A	POLR3F	MTCH1	HGSNAT	USP16	PPIL2	TMEM186	CGRRF1	WDR62	BRD1	RAD51AP1	OSBP2	PPIL4	DCTN6	RRAGA	CCDC97	DHRS7B	NECAP1	SH2B1	EP400	PUS1	SFSWAP	RIC1	ACTR8	FHIT	WASF2	CYTH2	MAP3K13	GSTM1	SAE1	KPTN	DHX34	GLTSCR1	SLC1A5	USP36	TMEM261	CDC37L1	PUM3	IRF2	ZNF561	TLE4	FBXO8	CXXC1	XAB2	TBC1D9B	QTRT1	FBXW11	PDE4D	PPP5C	PLGRKT	ING2	TRAPPC11	ZNF557	RPS6	RAB21	AK3	RCL1	PLPP6	UBQLN1	RAB11B-AS1	2018-03-02	UHRF2	TLR3	NECTIN2	ABHD17B	ZFAND5	MAPK9	GRWD1	RANBP6	DNAJA1	CDKN2AIP	CBWD1	DCTD	KATNBL1	MAP3K7	MLLT3	METTL9	PSIP1	SNAPC3	PARK2	MAN2B2	MRFAP1L1	TADA2B	WDR1	DENND1C	SHKBP1	C19orf47	ZNF576	MTAP	COL4A3BP	B9D2	HNRNPUL1	EXOSC5	ATP5SL	ZNF574	CTBP1	TMEM129	RNF4	KDM4C	POLR3H	IARS	BSDC1	PRR19	ZNF526	GSK3A	PAFAH1B3	FXN	MUL1	ISCA1	RBM22	UBAP1	ARF6	TESK1	GRHPR	ZCCHC7	CREB3	SIGMAR1	TRMT10B	CLTA	RGP1	MELK	ZBTB5	SLC25A51	FBXO10	EXOSC3	KIF24	ANKRD18B	SMU1	BAG1	NOL6	NUDT2	NFX1	APTX	UBE2R2	CHMP5	DNM1L	FANCG	CLINT1	EPN2	EBLN3P	TOPORS-AS1	TOPORS	NDUFB6	PAFAH1B1	TTC19	THG1L	DCAF10	SMC5	MED7	GLIPR2	MAT2B	PLRG1	SMIM8	ZZEF1	TMEM11	STX8	ADPRM	SCO1	PIGL	COX10	RUFY1	RNF145	UBLCP1	TTC1	METTL16	SMAD4	RMND5B	TIGD6	GPX3	CD74	PPARGC1B	ATP6V0E1	HINFP	ZNF780A	HIGD1A	LRPAP1	BCL2	BRD7	ADD1	NPC1	C18orf8	TMEM241	MRPL39	ATP5J	ACOX3	MAEA	ATP9B	PTEN	TMEM132C	RPRD1A	ZMIZ1	TIMM21	TSHZ1	CYB5A	LINC00909	DONSON	RBFA	CTDP1	PQLC1	RRP12	PI4K2A	CWF19L1	HIF1AN	MMS19	SLC25A28	DSCR3	RWDD2B	VPS4B	KDSR	NOP14-AS1	POLR2C	FAM192A	CYLD	CRLS1	ZNF407	COPS4	PEF1	MBP	ZDHHC18	GPN2	ANKRD13C	MIER1	KIAA1328	SOCS6	THOC1	TNIP2	ATG7	TASP1	FAM193A	BTRC	CDPF1	CEP104	CAPZB	PDE12	APPL1	RNGTT	AKIRIN2	UBE2J1	LYRM2	CASP8AP2	UGT2B17	DLGAP4	OR4C11	CYFIP1	LRRC37A	YARS2	VAPA	PXK	PDHB	PPP4R1	RPP14	ABHD6	AEBP2	SIGLEC14	ESM1	KRAS	STRAP	WBP11	DERA	PRB2	SIL1	MOCS2	ANKRA2	BTF3	AP3B1	PELO	SNX18	PARP8	GPBP1	CRHBP	PAPD4	STRIP1	APOBEC3B	CKAP5	UBA2	PDCD2L	BIN3	UBAP2	GATA4	TNFRSF10B	AKAP10	TNFRSF10A	ZNF596	FBXO25	ADRB2	CAMLG	NLRP1	MAPK7	ZNF18	ENTPD4	C8orf58	CHMP7	CCAR2	PEBP4	TOM1L2	FAM122A	MAP2K4
stad	14	mut	PTPRH	TNFRSF9	TP63	SRSF5	MMRN1	NELL2	SNX14	FAM129C	FGD1	PGD	ADGRF1	MCC	MUC17	CSNK2A1	LGI3	TRAK1	TRPM4	FGD6	PSMC2	PLCL1	TMEM8A	ARHGAP1	KIAA1522	TMEM200A	C6orf118	HCN2	FOLH1B	PLCH1	THAP12	TMC1	POMT1	NECTIN2	ITGA1	MAP3K11	ARID3A	SLC44A3	ARHGEF15	NDN	FBXO34	EDNRA	NRDC	L1CAM	MGAT4C	ZNF614	ROR2	MYO7B	MUSK	VARS2	DISP2	NR4A2	ZSCAN16	HOOK3	SEMA6A	UAP1L1	ACAT1	RIN2	FBXO41	FAM160B2	TSHZ3	DBH	PLXNB1	ADH6	TRIP10	ADCY3	IL6ST	DNAH5	RNF157	OR52I2	MTRF1	PREX2	APOB	LIMCH1	OR2A2	ADGRD1	RNF26	HECW2	KALRN	MASTL	MICU3	PHF3	ZNF207	CFHR3	VASH1	KSR2	NPHS2	ZBTB11	NOC4L	PCDHGA4	RBM18	BMPR2	WDHD1	TGFBR1	GPCPD1	CTNND1	TTN	HSPA12A	CDH11	SYBU	ZNF521	RCN3	TRHR	CER1	FSCB	SIGLEC1	UBN1	IL13RA2	C10orf54	SLC24A5	WSCD1	IMMT	KCNS3	ASIC5	P3H1	CSF2RB	PRAMEF6	MAP4K3	SLC4A11	LRRTM1	HSD17B7P2	CLIP2	IQSEC1	GPR37L1	CNTN3	STMN4	KLHDC7A	SCN8A	CRX	TGFBI	C7orf62	CWF19L1	LAIR1	KCNG4	NBPF11	MAGEA4	ACCS	SASH3	CNTRL	KDM4D	RPH3A	OR1L3	OR56A1	SMAD4	PTCHD4	C20orf166-AS1	KPNA3	NDNF	CNTN2	BTBD9	YBX2	IL3RA	CCDC66	PRLHR	ZNF568	FUBP1	KDELC1	GOLGA2P5	AIM1	NLRP8	ASB1	SPCS2P4	TUBGCP6	ZBTB7C	CBLN3	RBFOX1	A2M	A2ML1	AAAS	AACS	AADAC	AADACL2	AADACL3	AADAT	AAK1	AARS	AARS2	AARSD1	AASDH	AASS	AATK	ABAT	ABCA1	ABCA10	ABCA12	ABCA13	ABCA2	ABCA3	ABCA4	ABCA5	ABCA6	ABCA7	ABCA8	ABCA9	ABCB1	ABCB10	ABCB11	ABCB4	ABCB5	ABCB6	ABCB9	ESR1	SKIL	SUV39H1	BMPER	LLGL1	RSPH4A	MTMR11	RIC8A	EGR1	ADARB2	TPD52L1	DAG1	DLL3	RASA1	CCDC85A	ZNF425	RBP3	XPNPEP2	BCL6B	IQCD	ADAM15	SFRP1	MRPS31	ITGB3	ZFP57	PDZD3	RNF25	AOC1	SFSWAP	SLC13A3	KDM6A	XKR7	KBTBD8	NBPF22P	SASH1	DUSP22	HPS4	ZNF596	KIAA0141	HK3	BAG4	SLC39A1	ZNF607	HS1BP3	WDR6	IFNL3	ASIC3	GABBR2	CDKL5	GORAB	ST3GAL4	NVL	KIR2DL4	EAF2	KRT222	ALPPL2	DPP9	KLF15	NUTM1	ORC3	TVP23A	OR4B1	EVL	SREK1IP1	ZNF845	C1orf198	KLHL22	TUBA3C	MTCH2	AOC3	TARSL2	STX11	F9	ADORA1	ARID2	CSF3R	SMYD1	CFAP74	CARD10	ALDH1L1	ITPR1	MYOD1	ARHGAP30	TLE4	WFS1	SF1	IGFBP5	C8orf34	PABPC1L	OTUD7B	HHAT	NOX1	ACRC	TP53	SPINK5	PRKAG2	NLRP10	AOX1	CEBPZ	ADGRG4	ARFGEF2	AKT3	ZNF418	PRKCQ	IGDCC3	CTSD	RGS6	ATP2A1	MAP2K4	TBC1D25	HOXB13	PAX9	TEX2	NKTR	TSC22D1	SARDH	ELMO3	PTCH2	UBR1	ISG20L2	KRTAP4-12	KIAA0368	HNRNPC	ILDR2	NAALAD2	ZNF43	OR4L1	MAP3K6	INSR	ZNF675	CHD5	C6orf25	SRP19	ELP3	PCGF2	PMFBP1	CADPS2	SMC3	EGFR	ATIC	HDDC2	KIF2B	MYO1D	PRRC2A	MCAM	GABRB3	ZNF320	XRN2	YME1L1	CD163L1	MPP7	CDHR1	TTC3	FAM83F	CILP2	KLK15	PTK2	APBA2	MAP3K13	CADPS	SORCS3	KLHL38	PYGO2	OR4C3	AFF3	C12orf42	NLRP5	MCHR2	ACTL6A	PTCH1	AVPR1A	EGFLAM	ADSSL1	KBTBD2	MTNR1B	F10	ZFP91	PRDM16	ZNF345	ACVR1B	SPATA7	FOXO4	ZNF287	PAK4	PSD	SEC24C	PPP3CB	FBLN1	ARAP2	CDC42BPG	JAKMIP1	PTPRF	PLCXD3	ZSCAN10	WISP3	MOCOS	PAK3	ARHGEF4	HIP1	EXOC7	ZNF438	ANK2	TAOK1	PNPLA8	SEMA3F	CNTLN	KIAA1324L	CLIP1	FGF14	PRKD1	ZNF536	KIF20A	EIF4H	PUS3	MROH6	PDDC1	SLC2A12	OR2L1P	UNC5CL	NETO1	FMN2	GPR55	ARHGAP31	SETBP1	AKAP13	CYLC1	TRIO	CTTNBP2	BLM	TENM3	FNDC11	STRN	IKZF5	STX16	LZTS3	NAA15	CNKSR1	DSC2	SMG5	PDGFRB	PRR19	GUCY2F	ZBP1	TAS2R38	CT47B1	MC5R	DYRK1A	ZNF200	NBPF7	FZD1	ZNF479	NRP1	PIAS1	PPARD	GCG	RPTN	DMPK	STARD8	ADORA3	ZNF528	FAM13A	JAK3	PSMC1	OR51M1	TSC2	PTCD1	TTC17	KCNH7	HIF1A	IGFBP1	POLD1	UBA7	KRT73	BARHL1	ENAM	RRM1	IL1R2	ZNF225	QSOX1	ATAD3C	CHD8	ZNF518B	ZDHHC15	UGT3A2	ZNF20	OR51F2	PROM2	ZKSCAN5	USP24	DKK2	OR2T12	LRRCC1	STAG3	ACAP2	SEMG1	ASL	MARVELD2	KLHL41	FOXRED2	DDX46	TMPRSS11A	MYADM	KIAA1524	TLL1	RGPD4	HTRA1	UGT3A1	TAF7L	HOXD4	EPHB3	KRTAP4-8	TIGD3	PRKD3	SETD6	KRT32	KIF14	USP28	HGD	PRAM1	DDX49	TAF4	GRPR	ICA1L	LMCD1	DYTN	CTNNB1	DKK1	BRD7	OBSL1	PTPRJ	APC	ITPR3	COL17A1	SPHK1	CDH5	GLI3	TESK2	MSN	DBN1	PAPOLB	DVL1	PITPNM1	CA9	KPNA6	EGF	TSTA3	PHF11	COL5A2	PKD1	TRPV4	ARMC5	E2F8	COG7	KRAS	JUN	GOLT1B	CSF1R	SPON1	APP	DLG1	ZNF616	ST8SIA6	TAOK2	GLDN	KPNA2	CYP4X1	PCDH1	GRK2	BRAF	PLA2G15	PLCG2	PPL	SERPINC1	IRS1	ESR2	DCHS1	TOM1	CHD6	NWD1	ADGRV1	TAOK3	NKX2-1	FDPS	COPS2	CYTH4	PATJ	AMOTL1	IP6K1	ITSN1	DHX35	ANTXR1	PAK6	MCF2	CPT1C	TET3	ENPP2	PIK3CB	UBR5	DOCK5	BRCA1	PHF2	UBE2NL	OR6Y1	BMP3	PGAP2	CEP290	GABRA1	XIRP2	SSH1	ASPHD1	PIGC	ZNF549	SHANK1	COLGALT2	ULK2	CPED1	HNRNPH2	HIPK1	EID3	FHOD3	GABRB1	B3GLCT	GRHL3	THRB	GGNBP2	MICAL3	TRIML2	ZBTB1	RUNDC3B	SLC8A2	MAP3K12	ADAMTS5	TTK	SAMD3	RBM19	2018-03-06	NOP58	C3orf30	AKAP8L	NEB	CACNG5	CRY2	SLC6A2	NEFM	FYB	FBXO38	RERE	STAMBPL1	BCL9	SAFB2	SYCP2	ADGRB3	JARID2	ARFGEF1	ARHGAP6	VPS18	ARHGAP18	PLCB1	ATG9B	NRXN1	ZNF451	PCDHA3	ESPNP	PHLPP1	ARHGEF16	TGM2	PCDHGA5	MBTPS1	EXOC2	CELSR1	UACA	TLR7	SLAIN1	ITGA11	MYCL	PIK3R1	LNX1	EPHA2	CDHR5	PCDHB16	CREBBP	SIN3A	ALS2	CLSTN3	ENTPD7	AKT2	HNF1A	CDH20	STAT1	FAT3	PCDHB7	PLXNA1	GGPS1	KIT	TNS3	MAP1B	PGR	NF1	CASP8AP2	NRG2	XAB2	NLRP1	PRKG2	CDH23	PCDH8	FOXP2	ZNF510	FAT1	MAGI1	FAT4	ROBO2	FAF1	SKIV2L2	FAT2	FN1	TAP1	ACVR2A	CNTNAP2	MSLNL	ITGB5	TRHDE	SLC27A4	ATP9A	ATP1A1	ATP7B	AQP8	TOX	LDLRAD4	ATP8B3	HS6ST2	ZNF546	MAPK4	RBL1	ATP2B3	DPP3	MTDH	IGF2	ARHGAP21	MFSD8	AMOTL2	DRD2	ZKSCAN2	MMP9	SSTR3	ARHGEF40	FOXP1	ALDH3B2	ADAM8	CUL1	TSPEAR	GMPPA	LRRC36	ARHGAP9	TMEM198	TTLL11	MICALCL	ITPRIPL2	NFKBIB	HTR2A	PHTF2	GATA3	ROR1	HSP90AB1	KRT36	HRH2	NCOA6	OR2A5	SESTD1	C14orf159	LIG1	WSB2	CLCN5	TBC1D22A	MRPL24	SSTR5	IRS2	MMP27	MAGED1	LEPR	CYP2A13	GIMAP7	CRIM1	PTPN13	TGM3	MRC2	PREX1	PLCXD1	PIK3CA	PLEKHM3	TAS2R41	EHHADH	HIST1H1B	SNX19	KIAA0355	ASAP3	PTGR1	HS2ST1	AGAP6	FLRT2	TAF1D	IQCH	PLCG1	ZNF395	CTAGE10P	B3GALT4	OR10C1	GALNT15	GALNT2	RGAG4	PIF1	PIK3C2A	CNOT10	MYOM2	TMEM132D	PCDHA2	DCAF17	IFI16	DPPA2	HTR1A	LRRTM3	PIEZO2	KRT79	EPHA6	PACS2	NYAP2	TBK1	ZBTB39	ZNF8	DNMT3A	LSS	ASB6	TIPARP	PGGT1B	RBAK	MFN1	KIAA0754	PGK1	ARMT1	KRR1	KIAA1586	ERN1	BDP1	CCDC63	ALDH6A1	DNAJC8	MIPEP	PRKCD	PDGFRA	VTN	FGF10	LTK	DDR2	MATK	TTBK2	MFSD1	PRKAA1	APOA4	MAP3K7	PTPRN	JPH1	MTOR	DAPK1	MROH2B	SLC35F5	AXIN1	WRNIP1	ENPP7	PDE11A	MAB21L1	UTRN	NPR1	RBM14	NTRK3	IQGAP2	CACNA1H	TSSK1B	ULK4	SYNE1	DGKB	NLK	MMS19	SGSM1	EPHA5	MROH1	SRCIN1	TNK2	LATS1	MAP9	MELK	ZBTB5	UMPS	ATG13	CDK18	CSNK1E	MLXIPL	ZNF273	NLGN1	AMHR2	SRPK3	ESPN	CDKN2A	MAST1	CHEK1	DYRK1B	PPP1R12C	MNDA	IGF1R	ROCK1	CACNA1E	FGA	TPTE2	GPR82	TAS2R1	TNXB	TBC1D22B	PKN2	GMIP	SI	TRRAP	IGFBP3	STEAP2	SLC18A3	HPX	ITGBL1	SNX13	CSPP1	EFS	RGMB	CEP250	FAM65B	ZNF81	DAXX	TAB1	INPP5E	SPTBN1	SLC6A16	LCE2B	GPR161	NR3C1	RSPO4	ELMO2	OR4A15	ADCY10	DDX11L2	LGSN	DNMT3L	TDO2	ABCC1	ABCC10	ABCC11	ABCC12	ABCC2	ABCC3	ABCC4	ABCC5	ABCC6	ABCC8	ABCC9	ABCD1	ABCD4	ABCE1	ABCF1	ABCF3	ABCG1	ABCG2	ABCG4	ABCG8	ABHD1	ABHD12B	ABHD15	ABHD6	ABI1	ABI2	ABI3BP	ABL1	ABL2	ABLIM1	ABLIM2	ABLIM3	RIN3	ZNF793	GABRA2	FBXO24	TIPRL	OR51Q1	CNTN4	MOV10L1	ANKH	URI1	P4HA3	CEP170
stad	14	amp	ERBB2	GSTM1	BIRC2	CLDN4	ORC5	PRKAR2B	PARD3	DCLRE1C	RUNDC1	HSP90AB1	UBR2	MRPS10	TBCC	BYSL	FRS3	MIR4641	MED20	FOXP4	TOMM6	SLC35B2	CEP164	PCSK7	RNF214	PMPCB	PSMC2	DNAJC2	KANSL1-AS1	VEGFA	ACACA	PSME3	GRB7	ARMC10	IFT46	ARCN1	EPN2	LIMK1	HINFP	UBE4A	VPS11	CBL	RNF26	GOSR1	PITRM1-AS1	RPP38	KMT2A	TMEM63B	MAD2L1BP	GTPBP2	CDC5L	KIF18B	C17orf53	SEPHS1	MCM10	PRPF18	PHYH	SUV39H2	HSPA14	CACNB1	PSMD11	CBLL1	DLD	HERC4	FAM134C	COASY	TUBG1	PSMC3IP	NLK	TMEM97	SIK3	BUD13	PAFAH1B2	COG5	TYW1	KLHDC3	RPL7L1	MEA1	PPP2R5D	RRP36	DUS4L	C16orf72	CUL2	AARS2	YIPF3	POLR1C	TJAP1	DLK2	ZNF318	ABCC10	SLC29A2	RUFY2	DDX52	EZH1	KIF5B	ETV4	DHX8	TMEM123	POLDIP2	TMEM199	EFTUD2	TOP2A	FCER1A	IQGAP3	NCSTN	NAXE	GPATCH4	MPZL1	TIPRL	NUF2	DUSP12	HSD17B7	TADA1	POGK	HDGF	COPA	PRCC	ISG20L2	RRNAD1	DPT	UCK2	PRRC2C	CENPL	DARS2	C1orf112	SUCO	METTL13	PIGC	SNORD44	SNORD79	RUSC1	JTB	CREB3L4	CRTC2	SLC39A1	LCE1D	ADSS	DESI2	SMG5	CCT3	ARHGEF11	PIGM	TSACC	SLC25A44	DEDD	B4GALT3	PPOX	PFDN2	USP21	SDHC	MRPS14	CACYBP	ANP32E	VPS45	C1orf43	HAX1	RUSC1-AS1	UBE2Q1	UBAP2L	SLC19A2	MSTO1	ILF2	INTS3	CHTOP	PIP5K1A	SF3B4	VPS72	PSMD4	SCNM1	ZNF687	LYSMD1	PI4KB	PRUNE1	ATF6	SCYL3	PRPF3	POLR3C	GPR89A	EFNA1	RFWD2	AHCTF1	ZNF669	TFB2M	CNST	ZNF124	SCAMP3	CLK2	ZNF695	RBM34	UBQLN4	MEX3A	KIAA0907	GON4L	MSTO2P	TOMM20	UBE2T	ACBD6	PYGO2	CKS1B	FLAD1	GTF2E2	CERS2	MSRA	AGPAT5	FDFT1	CTSB	ERI1	GATA4	NEIL2	MCPH1	ERICH1	EXO1	FAM21A	ZNF596	FBXO25	ZNF672	DDX12P	DNAJB12	VPS37A	MTMR7	CNOT7	ASCC1	SNX27	HLA-DQB1	COX19	BRI3	ZNF335	ZNF324	CIZ1	PCIF1	RAD54B	HSPBP1	RAB3GAP2	KIF13B	LEPROTL1	DCTN6	SARAF	RNF2	SALL4	ZNF696	INTS9	RIPK2	ZNF395	FBXO16	PPP2CB	ZNF707	NBN	ARFGEF1	XPO7	PANK4	TBC1D31	BAG4	NFYA	SCRIB	TMEM71	PHF20L1	TBC1D22B	ENTPD4	THAP1	CHD7	RAB2A	TRIM35	CCDC25	ELP3	PBK	CDCA2	KCTD9	BNIP3L	SCARA5	DOCK5	ESCO2	REEP4	PTK2	MAK16	FUT10	GSR	WRN	TTI2	UBXN8	ARHGAP39	TRAPPC9	CHRAC1	YTHDF3	GGH	COPS5	CSPP1	VCPIP1	ZBTB10	UBR5	POMK	SMIM19	GINS4	POLB	VDAC3	R3HCC1	C8orf58	CHMP7	TNFRSF10A	TNFRSF10B	NSMAF	CCDC6	CDK1	HGSNAT	ZC3H3	RRS1	ADHFE1	MTFR1	ZFP41	YWHAZ	YWHAB	ZFP64	RHPN1	CYHR1	CYC1	EXOSC4	GPAA1	RAD21	SLC52A2	FBXL6	HSF1	NUDCD1	FZD6	NDUFAF6	CCNE2	INTS8	ESRP1	DPY19L4	PEX2	SRC	ZNF251	COMMD5	ZNF16	ZNF7	EBAG9	MIR4664	FAM83H-AS1	FAM83H	MAPK15	PTDSS1	ZFAND1	SNX16	BOP1	PYCRL	PUF60	MIR937	TIGD5	TOP1MT	ADCK5	PPP1R16A	LRRC24	LRRC14	RECQL4	KIFC2	TONSL	MIR939	C8orf82	CPSF1	ANKRD46	CUL7	ARMC1	MROH1	HGH1	THEM6	NDFIP2	RUBCN	LMLN	DHRS4L2	LSG1	CTBP1	RFC4	MLLT3	EFL1	FBXO45	ARMC8	DBR1	ATP13A3	UBP1	IGF2BP2	SENP2	HMG20A	PLGRKT	MAP3K13	CUL9	SEC11A	WDR73	ZNF592	TMEM41A	TMEM248	ANKEF1	NAT1	NUP62	SLC17A9	MANBAL	TSNARE1	TOMM34	SERINC3	FAM72A	FIGNL1	TMED10	TMEM242	COPS6	ZKSCAN5	ZMYND8	MKRN1	VSTM2L	CCDC126	TP53RK	PIGW	EHMT2	DBF4	SUB1	ARIH1	ZSCAN22	NIPBL	SUGT1	AFG3L2	KDELR1	AP3M2	STARD3	POP1	LEMD3	ADAM9	SFRP1	ATP6V1B2	ADD1	WDYHV1	IKBKB	TCAP	HMGB1	STK3	LRP5	PARG	TM2D2	ZNF623	PRIM2	DDX10	C8orf33	ZNF252P	EPPK1	FNTA	FAM160B2	POLR3D	AGO2	CCAR2	PEBP4	BIN3	DDHD2	PLPP5	CDH17	SH2D4A	TERF1	SGPL1	ERMARD	ASH2L	WHSC1L1	LSM1	SMAD7	C19orf48	ZNF473	DYM	UBE2L3	GLTSCR1	PNKP	GOLGA7	KIAA1328	INTS10	CPSF3L	RALBP1	MORF4L1	SPDYE3	SUMF2	DCAF13	OR2A9P	BLCAP	DCAF12	KCTD2	NUP188	SUZ12	MMP24	SPIDR	SLC39A14	CPSF4	DERL1	PABPC1	ZNF706	SLC25A32	TRIB3	ATP6V1C1	AZIN1	C8orf76	TAF2	DSCC1	PCNA	UTP23	MAL2	POLR2K	GRHL2	MED30	PTPRA	LAPTM4B	RIDA	MTDH	MTERF3	FAM49B	NSMCE2	CSNK2A1	SAMD12-AS1	ATAD2	FAM91A1	KIAA0196	FAM84B	MRPL13	MTBP	TATDN1	TRMT12	RNF139	UBE2W	TCEB1	TMEM70	WWP1	CPNE3	PVT1	MRPS28	TMEM67	NCOA6	RIN2	STAU2	JPH1	RALGAPB	PIGU	LACTB2	LACTB2-AS1	BCL2L1	FAM103A1	WHAMM	MESDC1	DCUN1D1	MAPK1IP1L	MAGEF1	DNAJA4	VPS8	ECE2	DNAJC19	PARL	FAM131A	ABCF3	ALG3	DVL3	PSMD2	CLCN2	POLR2H	EIF2B5	EIF4G1	GLOD4	NMD3	PDCD10	SLC25A13	MFN1	TRMT10B	ACTL6A	ZNF639	MRPL47	BBS4	TBCCD1	DNAJB11	EIF4A2	ZNF271P	ZSCAN30	ZNF397	ZNF24	SRGAP2	MFN2	ZBTB48	CDC42	DAP3	LINC00673	EXOSC3	TDRKH	MRPL9	CAPZB	METTL10	FAM175B
stad	14	del	STS	FHIT	GPATCH2	PARK2	GSTT1	SAT2	GALNT11	MCUR1	ANKEF1	NAT1	SSBP2	TBC1D22A	TBL1Y	TSNARE1	R3HCC1	TMED10	STX12	TMEM242	DTWD2	EVI5L	LINC00324	FAM86DP	EHMT2	FASTK	MTO1	TXNL4A	NIPBL	COG4	AFG3L2	KDELR1	AP3M2	HNRNPA0	RALBP1	TNFAIP8	ORC3	SAMM50	ASF1A	OR2A9P	DCAF12	SPIDR	SLC39A14	SKIV2L2	ADAT1	C9orf85	USP19	TUBGCP2	CD3EAP	ARL2BP	GTPBP4	VPS26B	C19orf52	C18orf32	ACADM	ABCF1	ACACA	AARS	ACTN4	ACO1	ACO2	PHF3	FAM114A2	LEPROTL1	CENPP	XKR4	SLC12A7	YME1L1	RBBP9	UNK	KIF1C	TOB2	HBS1L	SPNS1	ZNF271P	ERI1	RWDD2A	CCDC107	WAC-AS1	ZADH2	NUTM2A-AS1	VPS37A	POLR3F	MTCH1	HGSNAT	USP16	PPIL2	TMEM186	CGRRF1	WDR62	BRD1	RAD51AP1	OSBP2	PPIL4	DCTN6	RRAGA	CCDC97	DHRS7B	NECAP1	SH2B1	HINFP	POLR2C	ANKRD13C	MIER1	BRD7	VAC14	FARP2	ATG4B	PHKB	ITFG1	DNAJA2	VPS35	LONP2	SIAH1	CYLD	SF3B3	DDX19B	VAC14-AS1	EXOSC6	2018-09-02	EP400	PUS1	SFSWAP	TTK	HERPUD1	OGFOD1	BBS2	AMFR	UBE3D	SYNCRIP	SNX14	TMEM123	PGM3	CYB5B	GFOD2	TANGO6	LRRC36	COG8	CMTR2	NIP7	CBFB	NOB1	DUS2	ZNF23	C16orf70	VPS4A	BRIX1	SLC45A2	RAD1	DNAJC21	SKP2	AKIRIN2	MAP3K7	UBE2J1	LYRM2	CASP8AP2	SLC25A34	CASP9	ARFGEF3	SMIM8	DCLRE1C	FAM192A	RARS2	RNGTT	AFF1	N4BP1	LZIC	CPSF3L	MFN2	MAEA	WASF2	IST1	DHX38	MARVELD3	LTV1	ZC2HC1B	TBPL1	MAP7	NADK	EXOC2	ZNF292	ANKLE2	NADK2	LINC01128	NCAPG2	CITED2	REPS1	COPS4	USB1	GOT2	CSNK2A2	PEF1	DDX23	ARF3	BRAP	TAF4	ABI1	UBE2J2	ZNF132	FKBP5	STAM	E2F3	CDKAL1	SOX4	C6orf106	CMTR1	ZBTB22	WDR46	RNF8	TAF11	TRIM27	TBC1D22B	MAPK14	UHRF1BP1	PPIL1	ZBTB9	BRPF3	VPS52	RXRB	LEMD2	C6orf89	HCG25	ZNF76	ZBTB12	SKIV2L	BAG6	MASTL	SUV39H2	RPP38	SEPHS1	MCM10	HSPA14	PHYH	OR4C11	ZNF322	CAMTA2	ZBTB4	PAFAH1B1	MAP2K4	PITPNA	ZNF18	MAPK7	CAMLG	ZZEF1	TIMM22	NUP155	WDR70	SMYD3	SPAG7	CYB5D2	NLRP1	RABEP1	RPAIN	ANKFY1	RNF167	PFN1	UBE2G1	MED11	COX10	TTC19	METTL16	CLINT1	APC	TMEM11	CDC42SE2	PIGL	HSD17B4	NAA38	NDEL1	BORCS6	RPL26	RNF145	UBLCP1	TTC1	SMYD4	SMG6	OVCA2	MRM3	DPH1	CRK	INPP5K	SRR	RPA1	GLOD4	STX8	ADPRM	SCO1	AKAP10	TBC1D9B	CTDNEP1	PHF23	MED31	TRIM16L	DMXL1	THG1L	ACTR8	SNX2	EPN2	EPB41L4A-AS1	JADE2	TXNDC15	CDKL3	SAR1B	UBE2B	SKP1	CAST	MED7	UIMC1	SLC25A46	YTHDC2	REEP5	ELL2	RIOK2	ERAP1	CEP120	PDE4D	ASAH1	PCM1	FDFT1	CTSB	POLR3D	GRB2	MCPH1	PPP2CB	GATA4	NEIL2	REEP4	FAM160B2	AGPAT5	ATP6V1B2	WRN	MTUS1	BAG4	ENTPD4	C8orf58	CHMP7	CCAR2	PEBP4	BIN3	TNFRSF10A	TNFRSF10B	CRHBP	RASA1	XPO7	DDHD2	CENPBD1P1	INTS10	GTF2E2	GSR	SARAF	UBXN8	NDUFS4	MTMR7	SH2D4A	CNOT7	TNKS	KIF13B	DOCK5	FUT10	RIC1	TOM1L2	MAK16	TTI2	MSRA	IKBKB	POMK	GINS4	THAP1	GOLGA7	FNTA	GPAT4	POLB	KAT6A	SFRP1	PLPP5	BRF2	ASH2L	WHSC1L1	LSM1	RAB11FIP1	COL4A3BP	SMIM19	VDAC3	CDCA2	KCTD9	ERLIN2	PROSC	GPBP1	DRG2	FLII	ALKBH5	PLGRKT	CAAP1	PLAA	IFT74	TLE4	UBQLN1	TAS2R43	ABHD17B	ZFAND5	KIF24	ETV6	DNM1L	AEBP2	BCL2	MBD2	SMAD4	SOCS6	VPS4B	KDSR	TXNL1	MTAP	WDR7	ELAC1	TIMM21	TSHZ1	CYB5A	LINC00909	ZNF407	ZCCHC2	FAS	GIN1	ATE1	FBXL17	TMED7-TICAM2	PJA2	LYSMD3	FEM1C	PGGT1B	ADRB2	ATG12	AP3S1	MCMBP	CSNK1A1	AP3B1	CSNK1G3	FECH	SIL1	TMEM161B	CCNH	IKZF5	PAPD4	SMAD7	VAV2	SMAD2	RIOK1	SSR1	GGA3	SAP30BP	EXOC7	UBALD2	TSEN54	RECQL5	LLGL2	SRP68	METTL23	UBE2O	CDYL	OBFC1	ZNF664	DENR	DHX37	TARS	MBP	MEX3C	TRAPPC8	MBD1	CXXC1	RBFA	CTDP1	PQLC1	ZNF28	NSUN6	USP36	WRNIP1	RIPK1	PRPF4B	ATP9B	TASP1	ARID2	SCAF11	KIAA1328	TDRD3	CKMT2	RPS23	ANKRA2	BTF3	NSA2	PPARGC1B	COX7C	MRPS27	MRPS36	PPWD1	TRAPPC13	NDUFAF2	SMIM15	ZNF596	FBXO25	HDAC3	AKT1	MAPK9	PHAX	ESM1	TRIM37	CMTM8	COPS3	LMBR1	SLX4IP	MKKS	MGME1	SEC23B	DZANK1	KAT14	RRBP1	SNX5	SNRPB2	ZNF133	PET117	NT5C2
stad	16	mut	TCEB3	VCP	CORO7	SERPINB8	RAB40C	TCEB3C	ACTB	XKR4	COG4	SPSB3	ZBTB20	FBXL7	PPP2R5B	NOTCH4	EPB41L3	PIH1D1	RFX2	EP300	RB1CC1	CYP4F11	ELP2	OR6C75	ICAM4	ABCE1	TSPAN10	TCP11	TCEB3B	TRIM51	OR7E24	FBXW11	CYP27A1	KNSTRN	DGKI	LARP4	FBXW7	TBCEL	ARID1B	MTMR3	ASB15	COPB2	OSGEP	KLHL13	ARHGAP27	OPLAH	POTEF	CCNB3	FCHO2	APC	ZIM2	THOC5	KIAA1161	LEPR	TLK2	ZC3H18	KMT2A	TCEAL1	HNRNPUL1	PARD3B	LRBA	MKL2	KIF18A	OR10C1	UHRF2	SH3RF1	TCF7L2	ASCC3	TUBB3	KLHL8	DDX1	TBCD	FLNC	GPR162	EPHA5	COL9A1	PPM1B	MDN1	RTN3	MYLIP	DDI1	STAT1	POTEG	CCNF	ADGRV1	GATB	ICE1	IRS1	MYH6	RASAL1	PDZD8	FIGN	ATG9A	NAALADL1	EDNRB	FAM149A	MATN1	SEC13	HCRTR1	RNF43	ADAM11	NAT2	TTK	RERE	ATM	BUB1B	MPP2	BCL9	BLM	BUB1	ADGRA2	ESRP1	MCM6	SMARCA2	ATF7IP	ABL1	ZMYM4	EPHA3	ARHGEF6	CHEK2	IFT140	GLI1	RYR3	EXOSC8	ULK1	KRT2	RASSF8	KIAA0100	TSC22D3	RAD18	KNTC1	BRCA1	CAPN2	TIMELESS	NLK	LRP1	TPX2	ATG14	SIX3	BAIAP3	ITPR2	PLEKHM1	MKL1	ARID4B	CHRNA1	TNRC6B	SYCP2	HNF4A	KLC2	DOCK1	ADCY5	NF1	KMT2D	KCNH2	MYO3B	TLR1	DMBX1	DHX30	TBX18	PKHD1L1	XIRP2	FAM129B	HSPG2	RNF31	PCDHB16	LRIG2	TBCK	HERC2	ABT1	CEP250	WDFY3	EHMT1	OXR1	CLEC16A	KYNU	KAT2A	ANAPC1	DPYD	ADCYAP1R1	NRAP	LRRC47	TNNI2	MCM3AP	DOCK6	ATP2B1	LHX2	USP20	XPO7	TRRAP	SDCBP2	APPL1	HPCAL4	MYSM1	ITGAX	KAT6B	APP	TLX1	TCERG1	OR7C2	IDE	ALDH1L2	EIF2B4	WDR48	GBE1	TANC2	SYT15	NID1	SLC38A4	FAM83A	MYO10	TUBGCP4	USP10	DAAM1	ADAMTS6	DENND6A	ACLY	GAD2	ILF3	HERC1	DOCK3	SETDB1	MAP3K9	TAF1B	PKNOX1	SMOX	UBAP2L	CYTH3	UBR5	NOL8	USP9X	NOBOX	ZNF106	ARHGAP15	PDS5B	FAHD2B	NAP1L2	FHOD3	SUN5	PPIP5K2	TYW5	CTSC	TP53	TDRD6	GRK2	BBS7	ANKRD20A3	WHSC1	CTNNB1	APOB	RTCB	SIPA1L1	CENPI	ISG20L2	GABRB3	MAGI3	PAPOLB	CA9	PRKG2	KCNA2	ROBO1	AGAP6	OR51I1	RAB11FIP2	BRD7	COL17A1	SLF2	ARFGEF2	MROH9	BAHCC1	PDZRN4	HNRNPL	PRKCQ	GPR107	FSHR	SRRM1	RASA1	ADSSL1	SMC3	VCAM1	CDC25B	NUP98	TGM3	STT3A	PLCG2	MROH5	OLFML2A	PPL	MIB1	TPO	PLXNB3	ADGRG2	AKAP3	WNK2	PGR	CYP4F2	RANGAP1	APBA2	JUN	SPAG17	NLRP10	FGD6	KIF1C	PPP5C	TNRC6C	C7orf62	BAG6	MTMR6	GRIK3	PTPN13	PRKAG2	OR4C3	OR5J2	HYDIN	ACP7	POU6F2	PISD	TAF1D	ITIH3	SLC4A1	ARHGEF4	WHAMM	CPXM1	OR5D18	WDR72	ARAP2	RTTN	SUPT16H	DNMT3L	GLDN	STX16	FCRLB	XYLT1	SPOUT1	ORC4	LYN	AKT3	ERCC3	SEPHS1	TULP3	NCOA4	ST7	OR51M1	RINT1	UGT3A1	DCLK2	PIK3R2	MAGEC3	LRRC18	INTU	TUBBP5	PCDH17	AP3B2	NUP153	FGF14	GUCY2F	FYB	TMEM8A	UMPS	ARHGAP31	OR4N3P	DTNA	PYGO2	TAS2R4	ADCY3	LONRF2	ZNF43	DGKE	PTCH2	AREL1	NAALAD2	SLC35G3	PNPLA8	UTRN	KCNG4	SERPINI2	IGFBP1	SYNE1	PAX7	PDE4DIP	ZNF569	IL1R2	KIF14	TMEM200A	OR5H15	ABCA13	PIK3R1	THBS1	CNTLN	AFF3	MAP2	GAB4	HERC4	SYNDIG1	PLAGL2	NECTIN2	MZF1	SF3B2	ECEL1	C3orf33	OR4N2	MYO7B	SV2A	CLIP1	PRDM9	ESRRG	CEP350	TRPV4	ERG	PAPD5	HNRNPAB	NUMA1	CARD11	ITPKB	PIKFYVE	ESPL1	CLASP1	PDE8A	CD8A	TRAIP	AXL	PIK3CG	SLC4A10	RGL1	FRAS1	MORC1	CACNA1D	ZC3H13	UHRF1	ARFGEF1	TENM4	CFAP206	NAT10	MICU2	NDOR1	KIF16B	MED12L	MACF1	CNTN1	OR4A16	KALRN	HIPK3	AP5B1	BCOR	ABL2	DPYSL3	NRXN1	GPSM3	KL	DNAJA1	CUX2	HHIP	KPNA6	FAM111B	LUC7L3	HDAC6	RBM44	STK33	TRAPPC10	ZNF516	IRS4	USP45	DEPDC1B	MAP3K11	EWSR1	RPTN	TMPO	GPX1	PTPRH	OR8B4	ELMOD3	LNP1	KCTD16	SLC35F5	P2RY14	SLC17A6	AKNAD1	OR2M7	STK10	DKK1	CLIP4	POLDIP2	RFX6	PRKD3	WSB2	GPN1	SPHK1	OR11A1	CHD3	HIF1A	POM121C	ZSCAN31	SSTR5	GALNT8	TRIP11	LIMCH1	NLRP8	PNLIPRP3	JAKMIP1	TTLL7	C1GALT1C1	NWD1	MFSD1	RBM4	ADAM19	NLRP6	ZNF639	HGD	KIF17	MCM4	MYOF	FLNA	EDC4	DHX15	CDC40	ECT2	RBM14	SGSM2	ORC2	IL7R	AGO2	FN1	SPTAN1	KMT2C	JAML	HUWE1	SFXN2	MEPCE	STAU2	DHX9	SUPT5H	LBR	RUVBL1	SMARCC1	RAP1B	AGO1	CDC5L	CIPC	ZFR	RPL10	MYBBP1A	SND1	IMP4	CX3CL1	SHKBP1	SMPD1	SHANK1	PLXNA2	G3BP1	CSNK2A2	PRKAA1	GCN1	NOC4L	ATR	SIN3A	ZNF638	ATP13A2	OBSL1	IGF2BP3	KCNQ5	ZBTB18	EIF2AK3	PIK3C2A	PPP3CC	OR5AR1	EXOSC9	CSNK2A1	EIF3B	PDCD11	ACACA	MTOR	TKTL1	NEPRO	RNF144A	ABHD12B	HSPA4	LCT	PIP4K2A	POLR1B	RIMS2	C2orf71	USP31	PKD1	AR	ARFGEF3	OFD1	TECTA	DNAH1	RRS1	NSD1	SRPK3	SVIL	TFEC	SMCHD1	GORASP2	SLC38A3	SCRIB	RASAL2	LILRA5	TLK1	RBL2	HIST1H1E	BTBD1	SNX13	LRRK2	ZNF280D	U2SURP	EZH2	DNA2	CHD4	BPTF	DDR2	CHD7	SEMA3A	PRKD1	TNXB	COPS2	KRT35	RACGAP1	UACA	SMARCA5	TP53BP2	NLRP3	SCYL3	HNF1A	ZNF709	MDC1	TTN	AGO4	ZNF221	UBAP2	DIDO1	CBX5	DOCK11	GC	EHMT2	CDC73	SRBD1	KDM5A	PTPN12	SPRED1	DAXX	CUX1	TTF1	DAPK1	CTR9	ATRNL1	KDM5C	ACSL5	GTF2E1	NIPBL	PSME4	SIAH2	PSMD12	RBM25	MAP2K1	NR5A1	DNMT3B	HSP90AB1	MSL3	CTCF	NEDD9	IL20RA	CBS	NRDC	FGD1	ROCK2	PCDHGC5	ADGRG1	USP3	NCK1	MRPL9	WWP2	FAM19A4	ARHGAP20	ZBTB11	POU5F1B	CFAP43	UBQLN3	PIK3CA	ACIN1	OR2J2	PIK3C2G	BBS4	LRRC8C	SNX14	METTL17	MEF2B	DHX40	ZNF416	CCDC146	MAMDC4	MYH1	NXPE4	SECISBP2L	RD3	ZSCAN16	TCTE1	IL13RA1	PROS1	TMEM8B	UAP1L1	IL1RAPL1	ATP6V0A4	SLC13A2	MRVI1	GRIK2	EML1	KRT36	ST5	NUDT11	RGS6	KCTD8	TRIM35	TDO2	RAD51AP1	IRS2	TDRD5	ADAM6	OR2L3	UGT3A2	COL14A1	TP53BP1	KIF23	FARS2	PGD	PDCD6IP	FARP1	PSMD2	PPP2R1A	BMPR2	DAP3	POMT1	NDN	PUS7	TNS3	PTPN11	CAND1	SORBS1	MORC4	TAOK2	SCAF8	GNAI3	CUL1	PHF3	NRP2	RGS22	HNRNPM	SORCS1	RICTOR	MSH3	E2F8	DNAJC2	ACAP2	MAN2B1	DLAT	PSMC3	MCC	YTHDC1	MYH7	SLC6A15	WDHD1	PYGM	ZC3H6	TOR1AIP1	HTT	DHX8	TYK2	DST	SMC2	MCRS1	CMTR2	NPR1	DOCK5	WDR33	KMT2E	PCDHB8	PRKCI	CACTIN	XAB2	KCNQ3	CCDC38	ZNF2	PHIP	ARHGEF1	FER1L6	ADAMTS14	KDM2B	FILIP1L	SHC1	PAFAH1B1	FAT3	PRPF4B	GPRC5B	JAK1	DHX16	ZNF124	PAK2	JARID2	IREB2	MICAL3	PROX1	KMT5B	NCAPD3	PIAS4	SGO1	FLRT3	EPHB2	RBBP4	TERF2IP	IKZF2	CD79A	RGS2	ANKRD28	ACD	ANAPC2	INPPL1	VAV2	LIG4	MRPL2	COPB1	SLX4	RB1	GANAB	NASP	PRKDC	MOS	NOTCH1	PIF1	ORC6	RUNX2	GART	ADCY7	STIP1	PAXIP1	PDIA5	FANCD2	TONSL	RAD50	GTF2I	ANKRD23	PARK2	ISM2	MEIS2	ITGA2	KLHL7	KDM4B	ODF1	GRM6	CRYGC	CTNNA2	MAP3K3	TRIM37	IGDCC4	BAZ1B	TOP2A	TARBP2	SPARCL1	CLCA2	NTAN1	BARD1	PTPRK	LGMN	SOWAHB	CPSF1	RPS6KA2	CSDE1	ILDR2	FAT2	ZNF611	AGT	NBN	IMPDH1	FBXW10	UPF1	MAP3K7	DDX42	TBK1	GPR171	ADAP2	MME	RASA3	CHD1	RAD21	ESR1	EP400	OR2T6	PAN2	GABRA1	FAH	TTI1	LZTR1	INO80	KIAA0368	RORA	PCDHB12	SMARCC2	PSMC1	GRIK5	TLE1	SCG2	SRCAP	LHCGR	TBPL2	CTSD	TBC1D25	RECQL	KPNA5	GNAS	TTC3	RFC1	QRSL1	TAB2	FLG	ARHGEF19	BPIFB4	TUBB4B	LIG1	MEI1	TTC7B	SMC4	VARS	ROBO2	TRIM28	TPTE	SEC24C	POLE	THRAP3	WDR76	RBM19	GTPBP4	GRB2	COL12A1	POLA1	FAF1	PRPF40A	PKN3	POLR2A	CLUH	CHD2	C17orf53	COL22A1	LAYN	GINS1	MCM5	TARS	WIPI2	CEP164	CUL5	ATRX	CPD	TPCN1	PRPF6	INSR	APLNR	SLC38A6	PYGO1	DLG1	SOS1	MAPK10	XCR1	MB21D2	NR4A2	TLR4	FNBP1	EXOC7	USP11	CA14	PEG10	KRT28	TGM1	FMN2	LIN7A	ITGB2	DVL1	PHYKPL	B3GNT3	NLGN1	KATNBL1	CLIP3	MUM1L1	FEZF1	CHD6	CHD8	ATP6V1B1	HOOK2	SETD2	PRAM1	CHD5	ZNF721	ZNF354A	ZCCHC8	TNRC6A	WDR20	PDE1B	EXOSC7	DIP2C	CD2BP2	ZNF451	RXFP2	MSN	LRRC4B	ARAF	PLEKHA8	KRR1	SENP6	ZC3H7A	ZNF20	AFF1	KRT32	MED23	KIAA1586	FSCB	TRIP4	EPHA6	ST8SIA6	ROR1	PRLHR	CNOT10	KIAA0355	SORCS3	C14orf159	TESPA1	AMPD3	VWA5A	SH2D3A	KIZ	IQCH	FOCAD	FBXO34	KRT8	TSHZ3	MYOM2	CLCN5	DENND4A	ELMO3	SRP19	TRIP10	RSBN1	LPIN1	PLCL1	GPR161	TSC22D1	ABCC4	ZNF320	HDDC2	RNF112	GTPBP1	APIP	CALCR	CUL7	YBX2	HNRNPR	PHF11	RIC1	NUP133	AKT2	CREBRF	MTG2	TGFBR3	DDX58	DDR1	SLC19A3	USP35	GIMAP7	ABHD15	KCNK9	ANKS6	CDHR3	KRTAP5-5	DCAF12L1	MED13	EIF4G2	BRSK1	OR8I2	RGS9	CRIM1	ZAP70	SALL2	ERCC6L	IFT74	N4BP2L2	RWDD2B	CYP4F3	SESTD1	ZNF616	USO1
stad	16	amp	YWHAZ	LRRC14	LRP5	COPS5	TCEB1	FBXL6	EMC8	KDM2A	OTUD6B	NBN	CSNK2A1	ZFAND1	UBE2S	FBXO31	ARHGAP39	USP14	SCRIB	ANKIB1	POP1	CUL4A	TARS	RIPK2	EPPK1	UBXN2B	SAP18	ANKEF1	ELP2	LRFN4	RCE1	UCHL3	MED30	NDC80	DUS4L	RHPN1	MROH1	HGH1	CYHR1	ADCK5	PPP1R16A	LRRC24	RECQL4	KIFC2	TONSL	MIR939	C8orf82	CPSF1	MIOS	PRKAR2B	STK3	PDRG1	PRKRIP1	LRWD1	ALKBH4	CBLL1	DLD	TOMM20	FAM185A	UBR5	C8orf33	ZNF252P	TRIB3	CHMP4B	SLC37A3	SNAP29	PUF60	MIR937	TNPO3	RBM28	CHMP5	TESMIN	COPG2	COG5	PTK2	MIR4664	FAM83H-AS1	FAM83H	MAPK15	ZNF707	TRIM56	BOP1	SMYD3	HSF1	PMPCB	PSMC2	DNAJC2	TMED10	ZNF251	COMMD5	ZNF16	ZNF7	ZNF623	CYC1	EXOSC4	GPAA1	PYCRL	RAB2A	TBC1D20	SLC52A2	C8orf76	ZC3H3	TTK	AURKA	UBE2C	BRCA2	CCNE2	TERF1	RAD21	UBE2V2	PRKDC	TBC1D31	DSCC1	TSNARE1	TRAPPC9	CHRAC1	TIGD5	TOP1MT	ZNF696	ZFP41	FZD6	PCNA	TPX2	THEM6	AGO2	ATP6V1C1	NKD2	AZIN1	TRIP13	BRD9	C5orf22	2018-03-06	GPR19	DAP3	OTULIN	ANKH	SLC12A7	KIAA1429	NDUFS6	MRPL36	DCAF13	SLC25A32	CCNE1	YWHAB	PAPD7	MED10	SRD5A1	MTRR	FASTKD3	NSUN2	POLR2K	TP53BP2	PRB2	WDR5	UBE2W	MGME1	SNX5	CHCHD7	RRBP1	KAT14	PET117	TRAF2	NUP43	SMIM10L1	CRNKL1	RIN2	NAA20	TASP1	NDUFAF5	ESF1	ZNF343	STK35	SNRPB	SLX4IP	MKKS	MCM8	FERMT1	CRLS1	TRMT6	FAM110A	ZNF133	SNORD110	IDH3B	NOP56	PCED1A	VPS16	RBBP9	POLR3F	SEC23B	DZANK1	NSFL1C	RRP7A	XRN2	SNRPB2	TMEM71	PHF20L1	RAD54B	TMEM67	CDH17	OSGIN2	RRS1	NUDCD1	MTERF3	PABPC1	TGS1	SNX16	ZBTB10	NDUFAF6	INTS8	ESRP1	DPY19L4	DERL1	ERBB2	EBAG9	PTDSS1	MRPS28	STAU2	SFRP1	PVT1	LSM1	ATAD2	WDYHV1	FAM91A1	ARFGEF1	TMEM70	CDC6	PSMC3IP	ATR	HSP90AB1	ZNF385C	DNAJC7	NKIRAS2	JUP	PSMD3	TOP2A	TMEM99	MCM4	MED24	IPO5	SUZ12	FAM134C	COASY	TUBG1	MCM10	ICK	GINS4	SMARCE1	KAT2A	DBF4	NELFCD	ORMDL3	P3H4	GRB7	KRT15	FAM49B	NR1D1	MAL2	NSMCE2	PPP5C	TAF2	ACLY	ARHGEF7	INTS6	SAMD12-AS1	RAD1	FAM84B	SQLE	ROCK1	CUL7	UTP23	MRPL13	MTBP	GINS1	KIAA0196	CD3EAP	ARF5	TM2D2	CDC42	EXOC4	WWP1	SENP5	PAK2	UBA5	CAPZB	TMEM209	GCC1	C7orf49	MEST	ZC3HC1	PSME3	TOP1	VCPIP1	STAU1	RBM39	SRC	TMEM189-UBE2V1	ACTL6A	EXOSC3	DNAJA1	CDC5L	PHF20	EFTUD2	FBL	SALL4	RAB22A	SUB1	ZNF217	EIF2S2	VAPB	SH2D4A	ATP9A	TDRD3	ZFP64	PTPN1	LINC01270	RPP38	DNMT3B	PRELID3B	PPP1R3D	AHCY	KIF18B	MYBL2	PRPF6	MRPS22	PPP4R1L	CENPBD1	DPM1	MOCS3	UBE2L3	ZMYND8	NSMAF	CSPP1	ST7-OT4	ST7-AS2	ST7-AS1	CAPZA2	C7orf26	PARP1	ZFR	NELFB	IARS2	NVL	TRIM28	BRIX1	FNTA	RALY	MRPS26	LAMP1	BAG4	ZCCHC3	TSC1	UBE3C	NUP62	TBC1D17	QSOX2	MRPL55	CCNY	AKT2	UTP6	ADAM9	DNM1L	GOLGA7	IKBKB	ZNF765	ZNF761	AP3M2	KAT6A	ENTPD4	SLC39A14	ERLIN2	PROSC	DLEU2	SMIM19	POLB	VDAC3	GPAT4	CCAR2	PEBP4	BIN3	CBX3	DSN1	FKBP1A	PEX2	ASXL1	CHD6	GTF2F2	NIPBL	KMT5C	ADNP	GGCT	RBL1	ZNF8	SUV39H2	CHAMP1	BCL2L1	ZW10	SHFM1	SLC29A2	EPN2	LSG1	FBXO45	LMLN	SLC25A40	PAXIP1	RINT1	RUNDC1	DHX36	ORC5	RNF168	PCYT1A	WDR53	PIGX	GOSR1	GTPBP10	CLDN12	DHRS4L2	ST7	COX19	BRI3	ZNF335	ZNF324	CIZ1	PCIF1	MRPS14	HSPBP1	RAB3GAP2	NAT1	SLC17A9	RUSC1	MANBAL	R3HCC1	TOMM34	SERINC3	FAM72A	FIGNL1	TMEM242	COPS6	ZKSCAN5	MKRN1	VSTM2L	CCDC126	TP53RK	PIGW	EHMT2	ARIH1	ZSCAN22	SUGT1	AFG3L2	KDELR1	STARD3	LEMD3	RALBP1	MORF4L1	SPDYE3	SUMF2	YIPF3	OR2A9P	BLCAP	DCAF12	ARMC8	KCTD2	NUP188	XPO7	UBE2J2	MTFR1	PARG	TNFRSF10B	PPP2CB	TNFRSF10A	THAP1	CPSF3L	KIF13B	ZNF395	FBXO16	NCBP2-AS2	NCBP2	SPIDR	ATP13A3	HLA-J	DCLRE1C	SMAD4	PPP1R2	GXYLT1	ZBTB48	LEPROTL1	DCTN6	SARAF	DDX10	POLR3D	NCAPG2	PANK4	ATP6V1B2	BRF2	ASH2L	WHSC1L1	FBXO25	PBK	NOP2	STRAP	DIS3	CDC16	DPH7	EHMT1	EXOSC8	DDHD2	PLPP5	RAB11FIP1	ASAH1	PCM1	WRN	TRIM35	CCDC25	ELP3	CDCA2	KCTD9	BNIP3L	SCARA5	DOCK5	ESCO2	C8orf58	CHMP7	ZNF596	FAM160B2	MAK16	FUT10	GTF2E2	GSR	TTI2	UBXN8	INTS9	RPAP3	SENP1	REEP4	INTS10	SMARCA2	UCHL5	URI1	RNF2	FDFT1	VPS37A	MTMR7	CNOT7	MTUS1	FANCG	IPO9	APTX	NOL6	POP4	SMC4	CHD7	RFC4	KPNA1	SETDB2	PLSCR1	TCF25	UQCRFS1	MAPK7	DCUN1D2	EXOC3	EXOC3-AS1	RB1CC1	CLPTM1L	RUBCN	C19orf12	MIB1	ZNF271P	ZSCAN30	ZNF397	ZNF24	KIAA1328	IGF2BP2	SENP2	DYM	SMAD7	SEC11A	WDR73	ZNF592	MAGEF1	ESCO1	ZNF396	ABHD3	GATA4	NEIL2	TBCCD1	DNAJB11	EIF4A2	VPS8	LPIN2	METTL4	TFB1M	RPRD1A	ARMC10	ATG5	SPICE1	ZBTB45	UBE2M	MZF1-AS1	ZNF446	MZF1	CENPBD1P1	ZNF324B	QRSL1	FAM210A	ZNF223	ZNF222	ACACA	MMP24
stad	16	del	SOCS6	USP16	UHRF2	TM9SF2	UBE2G2	FHIT	PDE4D	ELP3	NUB1	TBCB	FBXO31	SIGLEC14	ATP6V1B2	DSCR3	PARK2	RHEB	TXNL4A	MRPL39	ATP5J	BCL2	YBEY	TMEM261	NUDT9	RWDD2B	MCM3AP	TRAPPC10	C21orf33	AGPAT3	RIC1	GPATCH2	AFF1	ZNF317	RANBP6	INPP5F	NDUFV3	R3HCC1L	ZDHHC18	GPN2	RPS6	RPRD1A	RBFA	CTDP1	PQLC1	CBR1	TTC3	RIPPLY3	ATP9B	USP36	STX12	PLGRKT	SMYD3	WASF2	PRMT2	TSNARE1	PUM3	ZMIZ1	C21orf2	PFKL	POLR3D	KDM4C	ZNF28	FASTK	ABCF2	ABCB8	CDK5	ACTR3C	REPIN1	ZBED6CL	DIP2A	ADAT1	ZNF561	AK3	RCL1	PLPP6	ANKLE2	MTHFSD	ZADH2	TIMM21	TSHZ1	CYB5A	LINC00909	SLC39A14	WRN	CEP89	WDR11	R3HCC1	ENTPD4	C8orf58	CHMP7	CCAR2	PEBP4	BIN3	TNFRSF10A	TNFRSF10B	WDR62	POLR2I	ZNF146	PINK1	FAS	NDUFS4	EVI5L	PTEN	PDE2A	ATE1	IKZF5	MCMBP	SDHAP2	SHOC2	COL4A3BP	FGFR2	GPBP1	TBC1D22A	FBXO8	SRSF4	PARG	USP10	PPP2R2D	CASC2	FAM204A	RRP12	PI4K2A	CWF19L1	HIF1AN	MMS19	SLC25A28	SLC4A2	CRHBP	MUL1	XKR4	BRD7	CYLD	ZNRF1	KARS	MON1B	TERF2IP	ACTR1A	MRPS36	ACACA	MAEA	CHEK1	XPO7	TBC1D22B	GRB2	UPF2	EHMT2	ZBTB12	SKIV2L	BAG6	SOX9	CUL1	MTCH1	CMTR1	ZBTB22	WDR46	RNF8	TAF11	TRIM27	MAPK14	UHRF1BP1	PPIL1	ZBTB9	BRPF3	VPS52	RXRB	LEMD2	C6orf89	HCG25	ZNF76	TESMIN	PPP6R3	NUP43	FKBP5	RAP1A	DHCR7	CHST8	ABCF1	MDC1	DHX16	GNL1	HCG18	PRIM2	ZFYVE1	TRIM35	BNIP3L	LEPROTL1	DCTN6	GTF2E2	GSR	SARAF	PPP2CB	UBXN8	SWAP70	FUT10	ZNF322	NCAPG2	CCDC25	PBK	PAFAH1B1	CXXC1	BTRC	ATG7	MBD2	TARS	CBWD1	PFN1	GRWD1	PIAS2	CDC37L1	GATA4	C19orf52	QTRT1	RASA1	CDPF1	PLAA	PSIP1	SNAPC3	JAK2	C18orf32	ADRB2	C20orf196	APPL1	NLRP1	RAB21	MOB3A	EIF3G	TBC1D9B	FOCAD	BRD1	PPP6R2	LMF2	ZNF557	PIK3C3	SMAD4	DNM1L	ELAC1	TMEM241	ATP5A1	C18orf25	DENND1C	CSNK1A1	EP400	PUS1	SFSWAP	CFD	CLINT1	CTIF	HDHD2	SMAD2	RPL17-C18orf32	MRPS27	ARID2	SCAF11	ZZEF1	UBE2B	ZNF407	WDR7	FBXW11	MBP	TXNL1	TTC19	MBD1	XAB2	FBXO25	CCNH	CNOT8	PELO	ZNF596	MAP2K4	MAPK9	SMARCA2	SMC5	CAAP1	IFT74	CD74	NAT1	ASAH1	PCM1	NSA2	REEP4	FAM160B2	THG1L	FDFT1	CTSB	MLLT3	RRAGA	VPS37A	MTMR7	SH2D4A	CNOT7	METTL16	ZNF18	ERI1	MTUS1	EPN2	DHRS7B	TMEM11	KIF24	DIAPH3	ISCA1	FAM114A2	C9orf85	ABHD17B	ZFAND5	UBAP1	KIF1C	CAMTA2	SPAG7	CYB5D2	RUBCN	GALNT11	MCUR1	ANKEF1	SSBP2	TBL1Y	TMED10	TMEM242	DTWD2	LINC00324	FAM86DP	MTO1	NIPBL	COG4	AFG3L2	KDELR1	AP3M2	HNRNPA0	RALBP1	TNFAIP8	ORC3	SAMM50	ASF1A	OR2A9P	DCAF12	SPIDR	SKIV2L2	USP19	TUBGCP2	CD3EAP	ARL2BP	GTPBP4	VPS26B	ACADM	AARS	ACTN4	DNAJA1	POLDIP3	EXOSC3	RPA1	RPS23	NAA38	DDX47	INTS10	AKAP10	NDEL1	POLR1E	ARF6	CAMLG	RABEP1	RPAIN	ANKFY1	RNF167	UBE2G1	MED11	STX8	ADPRM	SCO1	COX10	SAT2	CTDNEP1	PHF23	MED31	TOM1L2	MEX3C	TLE4	ACTR8	PPARGC1B	BORCS6	ZBTB4	RPL26	PIGL	ATPAF2	PITPNA	EIF2B2	RPL15	PAPD4	RBM22	NDUFAF2	SMIM15	INPP5A	DLST	ZNF410	ABCD4	SNX18	CASP2	PPWD1	TRAPPC13	ESM1	NCBP2	NCBP2-AS2	SENP5	NEIL2	AGPAT5	TNKS	MSRA	MCPH1	KIF13B	CDCA2	KCTD9	INTS9	ZNF395	SCARA5	ESCO2	FBXO16	TRIM41	TRIM37	UNK	WHSC1L1	VPS4B	TMEM161B	MAK16	TTI2	LMTK2	DDX23	ARF3	ACO1	ACO2	PHF3	CENPP	SLC12A7	YME1L1	RBBP9	TOB2	HBS1L	SPNS1	ZNF271P	RWDD2A	CCDC107	WAC-AS1	NUTM2A-AS1	POLR3F	HGSNAT	PPIL2	TMEM186	CGRRF1	RAD51AP1	OSBP2	PPIL4	CCDC97	NECAP1	SH2B1	HINFP	PRR19	DONSON	AKT1	ARL8B	CKAP5	GSTM1	HARBI1	NUP98	MCM8	WRNIP1	SHQ1	TRAPPC8	RRP7A	FECH	EDEM1	APC	MAP2K5	SIN3A	MAN2C1	KDSR	RNF111	DHRS4L2	SETD2	ELP6	SNX2	SNX1	SMAD7	JADE2	TXNDC15	CDKL3	SAR1B	SKP1	EPB41L4A-AS1	ELL2	HDAC3	PHAX	GINS4	POLB	UIMC1	SAP30L	MED7	ACOX3	MAT2B	PDE12	RNF145	UBLCP1	TTC1	TIGD6	GPX3	RMND5B	GM2A	RUFY1	LINC00858	GHITM	CMAS	C2CD5	MGAT1	POLR3H	MAN2B2	MRFAP1L1	WBP11	EIF4E3	PSMD6	ATXN7	TADA2B	WDR1	STRAP	DERA	AEBP2	ATP6V0E1	PRB2	DMXL1	GXYLT1	PPHLN1	SLX4IP	MKKS	MGME1	SEC23B	DZANK1	KAT14	RRBP1	SNX5	SNRPB2	ZNF133	PET117
stad	18	mut	MMRN1	SEMA3C	DPYS	KRTAP4-5	RAVER2	OR2T3	OR10X1	SLC26A4	OR10C1	DLGAP3	RPTN	GAS7	FNDC11	LHFPL3	ARV1	MARCO	PLCL1	OR10G9	F2	ZMAT1	NKX2-1	PHTF2	SEC31B	TRA2A	ADCY3	PRAMEF12	SYT16	AP3S1	RRP36	NAV1	ENKUR	DAB2IP	ZNF675	POSTN	OR10K2	EPDR1	IGF2	ANKK1	TUBB4A	AKT3	ZBTB39	GHRHR	PCIF1	KCNC2	SLC15A1	DNM2	SLC2A5	RSPH9	SSFA2	IGDCC3	NRXN1	COLEC11	PDE11A	STEAP2	ATG13	AKAP8	MNDA	PPFIBP1	TRAK1	NR1H3	KSR2	MZF1	PRSS35	ARID3A	TRPM4	SLAMF8	IL17RC	RTP1	CDH18	KRT36	BCL6B	NLRP10	HERC4	DHX40	ADIPOR2	FAM107B	KRT1	FES	JKAMP	MAGEB4	IMPG2	HSPA12A	RASGRF1	OR6Y1	RGPD4	CHST1	ATP6V1C2	OR5AR1	CTNNA1	ZNF180	PRF1	B3GALT4	TRIP10	RBFOX1	A2M	A2ML1	AAAS	AACS	AADAC	AADACL2	FAM19A4	ABL2	PPP5C	PISD	CTCF	ROCK2	OLFML2A	MAMDC4	HSP90AB1	TDRD5	MED13	PTPN13	USO1	ADGRG1	MYH1	IL20RA	RD3	APOB	KIZ	CTNNB1	TGFBR3	SECISBP2L	GPX1	SLC38A6	C3orf33	AKAP3	NEDD9	CALCR	AGAP6	SPHK1	POU6F2	CDC25B	TRIP11	ZCCHC8	MROH9	SLC13A2	PRLHR	NDOR1	KIF21B	PHF3	USP3	MSL3	ZNF416	GRIK2	PHF11	IL1RAPL1	SORCS1	PPL	BRD7	ARFGEF2	ADGRG2	PIKFYVE	RGS6	MEIS2	MEF2B	LNP1	TAF1D	POTEF	PAX7	ZNF43	SMARCA2	PSMD12	CA14	PLCG2	DENND4A	RBM4	MAP3K3	CSF1R	FMN2	COL28A1	ZBTB11	RGS9	MRPL9	LPA	LRRC8C	PTCH2	BBS7	RIC1	KIAA0355	CD79A	ACTB	IQGAP1	PSD	TCEB3C	ZNF658	CRYZL1	CYP4F3	PIK3C2G	ICAM4	WDHD1	RANGAP1	DDIT4L	EPHA6	KRTAP5-5	SNX14	METTL17	IQCH	PHYKPL	BRSK1	ARHGAP27	C1QTNF1	DHX58	APLP1	GRIK1	DCD	ALK	BBS4	NAT2	DIRAS3	SMAD4	ADAM6	FRG1	RIT2	DKK1	TGM5	TCF7L2	SEMA6C	AKNAD1	ZSCAN1	COMT	PNPT1	PLEKHF2	TDO2	PCDHGA10	PRKCE	FLOT2	SPAM1	KRT8	ABLIM3	KLC2	CDKL3	PRRG3	MAGEA10	TCEAL5	KNSTRN	TTYH2	N4BP1	SLC30A1	TRIML1	SPRED2	CSTF2	SERPINB8	LDB1	TBC1D8B	ANKRD20A3	PRKACG	CNTN4	SENP6	DMBX1	RNASEL	OR5T2	TOR1AIP1	GPN1	DBN1	CUL7	B2M	OBSL1	PYGO2	PPP2R1A	PREX2	CTNND1	FGD1	PIK3CA	CEP85L	CCNA1	PRAM1	IL13RA1	RAD51AP1	TRIM35	DDR1	ZNF225	SAMD7	RPGRIP1	TAS1R3	ATM	SLC9A2	GAL3ST3	FARS2	DNAJC2	MYBL2	DRD3	ARHGEF15	DLL1	ZNF473	ZMYND15	ELMO3	ARHGAP20	MICAL1	PRDM9	RFX6	HERPUD2	ERG	NCOA4	BBS2	CFAP43	AADACL3	AADAT	AAK1	AARS	AARS2	AARSD1	AASDH	AASS	AATK	ABAT	ABCA1	ABCA10	ABCA12	ABCA13	ABCA2	ABCA3	ABCA4	KIAA0368	ATIC	MAGED1	PES1	SEC24C	MYO1D	LCP1	INCENP	PRPF6	KRR1	APP	MDC1	TGM3	PSMD2	MAP3K13	MSN	EWSR1	PRKAG2	IL3RA	UPF1	REXO4	PRPF40A	SUPT6H	CEP170	GART	RBM25	ROR1	SLTM	KMT2A	PRRC2B	ACTL6A	KIF14	PDCD6IP	ADGRF1	FBL	PDCD11	TTC37	PCNT	C7orf62	POLH	ADGRG4	TMC1	POLRMT	IMMT	SRRM1	TSC22D1	HDDC2	SRP19	NBPF11	THOC2	KIF23	DNMT3A	LEPR	PTPRH	NKTR	GIMAP7	POGZ	SORCS3	BMPR2	INTS1	NWD1	GTF3C5	ZFR	NAA15	LTF	ARHGEF4	FSCB	NR4A2	GLDN	ROR2	IQSEC1	RANBP2	CNTN1	USP34	NUP98	LARP7	PGK1	MKI67	TBC1D22A	KALRN	NCKAP1	TP53	TDRD6	GRK2	APC	WHSC1	RTCB	SIPA1L1	CENPI	ISG20L2	GABRB3	MAGI3	PAPOLB	CA9	PRKG2	KCNA2	ROBO1	OR51I1	RAB11FIP2	COL17A1	SLF2	BAHCC1	PDZRN4	HNRNPL	PRKCQ	GPR107	FSHR	RASA1	ADSSL1	SMC3	VCAM1	EPHA3	STT3A	MROH5	MIB1	TPO	PLXNB3	WNK2	PGR	CYP4F2	APBA2	JUN	SPAG17	FGD6	FAM149A	KIF1C	TNRC6C	BAG6	MTMR6	GRIK3	OR4C3	OR5J2	HYDIN	ACP7	ITIH3	SLC4A1	WHAMM	CPXM1	OR5D18	WDR72	ARAP2	RTTN	SUPT16H	DNMT3L	STX16	FCRLB	XYLT1	SPOUT1	OXR1	ULK1	LIG1	CSNK2A1	HIF1A	HUWE1	CSNK2A2	ARHGAP1	SRCAP	POLR1B	UHRF1	TNIK	IGFBP1	KAT8	NAALAD2	USP31	AFF3	PIK3R2	KCNK9	NXF1	TRAIP	PCDH17	ADAM19	ZNF616	EIF2B5	XRCC1	PTCH1	WRNIP1	DTNA	USP35	OR8I2	ZNF721	BTAF1	SLC2A12	MAGEC3	TLK2	RPSA	LRRC4B	SHOC2	C6orf25	B3GNT3	FAM13B	SOS1	DIAPH1	COG4	HHIP	PCK2	OR8D1	IFT140	VARS	ABCC4	CYP27A1	RICTOR	EPB41L3	IRS1	PPM1B	PDZD8	MEN1	RTN3	KRT28	MAP2K1	POTEG	EDNRB	OR6C75	C1QTNF9B	BAZ1A	ERMP1	PDIA5	USP20	PPP2R5B	RASAL1	RASSF8	CEP57	PDHA2	FOCAD	ICE1	BCOR	BCORL1	SLC43A3	KIF18A	ASAP1	TRIM51	GOLGA8DP	TMEM98	GRM6	GPR162	APLNR	ADGRA2	CNGA3	KLHL13	S100PBP	CCDC146	ARFGAP2	TLR1	GPR161	KIF27	ELMOD3	APPL1	TRIM7	GRB7	MCOLN2	S1PR1	TDRD1	METTL12	IRS2	PIF1	RBM4B	ADAR	ITGB2	DVL1	MAP3K11	GRIK5	APOA1	TESPA1	PDE1B	EPHA8	MYO7B	NCOR1	WSB2	MMP27	HAUS6	FAM83F	ZMYM3	ZNF639	LGSN	DGKE	LMBRD1	PITPNM1	EP300	PKD1	MAGED2	KL	SIN3B	ELMO1	PCDHA11	OR2A14	MACF1	PKN3	PIK3CG	CNTLN	GON4L	GUCY1A3	SH2D3A	MB21D2	G3BP1	BCL9	HDAC6	FCHO2	ABT1	P2RY14	BRCA1	ADGRV1	SYNCRIP	UPF3A	VCP	MAN2B1	RGL1	CCDC136	HNRNPAB	CACNA1A	ALKBH8	ATL2	DOCK1	KIAA0430	USH2A	FARP1	ASPN	GLI2	APAF1	USP11	MPP2	RYR3	EXOC7	ATF7IP	PDE8A	VAV2	TRAPPC10	GTF3C1	MYH7	AMPD3	PCDHB16	PIP4K2A	EPHA5	DYRK3	CARD11	FAM111B	MKL2	MSH3	PIH1D1	RGS22	GRB2	RERE	NRP2	RHOT2	TCEB3	ZBTB20	PCDHA6	FRAS1	SIN3A	TMPO	RBL2	STK10	SMG5	MCM4	SESTD1	DCAF12L1	SLC25A31	DHX9	ANKRD23	OR56A1	PIK3C2A	INPP4A	NCK1	PTK2	CHD3	MCHR2
stad	18	amp	CEP164	PCSK7	RNF214	PPP5C	HINFP	UBE4A	VPS11	CBL	RNF26	MRPS10	SIK3	BUD13	PAFAH1B2	CYFIP1	METTL2A	INTS2	CCDC6	CDK1	IFT46	ARCN1	C2CD5	KMT2A	INPP5A	SIGLEC14	ICK	FBXO9	ZNF576	C19orf48	MAPK7	GLTSCR1	PRIM2	TYSND1	SAR1A	NPC1	UBE2L3	FAM76B	TMEM133	MED17	DCUN1D5	SNORA40	JRKL	TAF1D	MTMR2	ZNF223	ZNF222	ZNF468	ACACA	FBXO46	MYPOP	SYMPK	DMWD	NECTIN2	IRF2BP1	OPA3	BLOC1S3	STRN4	SLC1A5	ARFIP1	CMAS	PLPP6	CDC37L1	PVR	ZNF180	ETFDH	POLR3A	DLG5	DLG5-AS1	RANBP6	DCAF7	TBRG1	RPUSD4	PUS3	EI24	STT3A	CHEK1	ZNF202	CD3EAP	ERCC1	CBWD1	HERC4	PAK1	HMGCLL1	C18orf8	ZMIZ1	ANKRD49	MRE11A	PNKP	CACNB1	DDX52	GLOD4	PSMD11	PRR19	ZNF526	GSK3A	ZNF574	PAFAH1B3	RUFY2	TMEM241	SGPL1	SLC29A2	RFC4	ACTL6A	FBXO45	LRP5	PIGX	LSG1	NDC80	SENP5	PAK2	LMLN	PRKAR2B	RNF168	PCYT1A	WDR53	IGF2BP2	SENP2	TBCCD1	DNAJB11	EIF4A2	LRFN4	RCE1	NCBP2-AS2	NCBP2	ATP13A3	ZNF639	MRPL47	TMEM41A	ECE2	DNAJC19	PARL	FAM131A	ABCF3	ALG3	DVL3	PSMD2	CLCN2	POLR2H	EIF2B5	EIF4G1	KDM2A	MFN1	ZW10	NCEH1	DUS4L	TM2D2	DDX10	DCUN1D1	PPP1R2	MAP3K13	CBLL1	DLD	SNAP29	TESMIN	COG5	DLEU2	TMEM71	PHF20L1	DCUN1D2	ADAM9	ST7	EMC8	PTK2	C8orf76	ST7-OT4	ST7-AS2	ST7-AS1	CAPZA2	DBF4	SLC25A40	CYC1	EXOSC4	GPAA1	PYCRL	ATAD2	WDYHV1	FAM91A1	COX19	BRI3	ZNF335	ZNF324	CIZ1	PCIF1	MRPS14	RAD54B	HSPBP1	RAB3GAP2	ANKEF1	NAT1	NUP62	SLC17A9	RUSC1	MANBAL	TSNARE1	R3HCC1	TOMM34	SERINC3	FAM72A	FIGNL1	RINT1	MIB1	BRCA2	SLC25A13	SYPL1	SHFM1	ZNF271P	ZSCAN30	ZNF397	ZNF24	KIAA1328	ELP2	FKBP1A	USP14	PPP6R3	CSNK2A1	CCNE1	RPRD1A	PIK3C3	SDHAP2	PON2	KRIT1	RICTOR	YES1	FAM185A	GOLIM4	LPIN2	METTL4	NKIRAS2	PRKCI	ESCO1	THOC1	ZSCAN25	PDCD10	ABHD3	ARMC10	ZNF396	MPPE1	GOSR1	SLC33A1	SSR3	GMPS	ORC5	SMC4	PMPCB	PSMC2	DNAJC2	TMED10	TMEM242	COPS6	COPS5	ZKSCAN5	ADCK5	ZMYND8	MKRN1	VSTM2L	CCDC126	TP53RK	PIGW	EHMT2	SUB1	ARIH1	ZSCAN22	NIPBL	SUGT1	AFG3L2	KDELR1	AP3M2	STARD3	POP1	LEMD3	RALBP1	MORF4L1	SPDYE3	SUMF2	DCAF13	YIPF3	OR2A9P	BLCAP	DCAF12	ARMC8	KCTD2	NUP188	SUZ12	SCRIB	MMP24	SPIDR	SLC39A14	CPSF4	JTB	POFUT1	TNPO3	MRPS30	TTC33	GTPBP4	MIR4664	LIN9	ABCF1	SNHG11	ACTN4	FITM2	SPATA25	ACO1	ACLY	FRS2	PHF3	HSPH1	SDCCAG3	SEC11A	C5orf51	FRS3	LEPROTL1	TGDS	PMS2CL	MBD6	XKR4	SLC25A25	GFM1	TUBG1	EPN2	FAM210A	SPG7	DHX36	CENPBD1	WDR73	ZNF592	PRKAA1	UTP6	PUF60	MAK16	CPSF1	XPO7	RRS1	FNTA	BOP1	CHD7	EPPK1	PANK4	PPP2CB	RHPN1	ARFGEF1	ARHGAP39	ZNF623	CAPZB	THAP1	FAM83H-AS1	FAM83H	MAPK15	RAB2A	KIF13B	ZNF395	FBXO16	SH2D4A	ZC3H3	REEP4	DYM	SMAD7	DCTN6	SARAF	PARG	ENTPD4	ZNF707	TIGD5	TOP1MT	ZNF696	ZFP41	ATP6V1B2	CYHR1	HGSNAT	FUT10	GTF2E2	GSR	WRN	TTI2	UBXN8	SFRP1	MIR937	MROH1	HGH1	ZNF251	COMMD5	ZNF16	ZNF7	THEM6	POLR3D	C8orf58	CHMP7	TNFRSF10A	TNFRSF10B	TRIM35	CCDC25	ELP3	PBK	CDCA2	KCTD9	BNIP3L	SCARA5	DOCK5	ESCO2	C8orf33	ZNF252P	TRAPPC9	CHRAC1	SMIM19	NBN	AGO2	YWHAZ	TBC1D31	PRKDC	UBR5	RIPK2	TMEM67	OTUD6B	CDH17	OSGIN2	NUDCD1	PPP1R16A	LRRC24	LRRC14	RECQL4	KIFC2	TONSL	MIR939	C8orf82	MTERF3	PABPC1	HSF1	TGS1	ZFAND1	SNX16	ZBTB10	NDUFAF6	CCNE2	INTS8	ESRP1	DPY19L4	DERL1	ERBB2	EBAG9	PTDSS1	AZIN1	MED30	SLC25A32	FZD6	MRPS28	STAU2	PVT1	LSM1	SLC52A2	FBXL6	UBE2W	TCEB1	TMEM70	ATP6V1C1	DNAJC7	KAT2A	PSMC4	EFTUD2	CCAR2	PSMC3IP	KAT6A	PSME3	MCM4	UBE2V2	ZNF385C	ARF5	GOLGA7	GINS4	POLB	VDAC3	NSMCE2	FAM84B	GPAT4	IKBKB	RUNDC1	FAM134C	COASY	FAM49B	TMEM99	TARS	NSMAF	TFB1M	TBC1D20	TRIM16L	TAB2	STK3	PEX2	RIC1	POLR2K	ZNF706	ARFGEF2	GRHL2	NCAPG2	HMGB1	RBM28	COPG2	EXOSC5	ATP6V1H	HNRNPUL1	URI1	WWP1	RB1CC1	PLAA	NKD2	DHRS4L2	CSPP1	VCPIP1	ZNF780A	C19orf47	C16orf72	UPF3A	TTK	KIAA1429	RRP7A	TRIM28	CDC42	MTFR1	UBE2J2	SLC37A3	TMEM209	GCC1	C7orf49	MEST	ZC3HC1	EXOC4	EXOSC3	BAG4
stad	18	del	UGT2B17	DLGAP4	OR4C11	CYFIP1	LRRC37A	YARS2	DNM1L	ACTR8	PDE12	APPL1	VAPA	PXK	PDHB	RALBP1	PPP4R1	RPP14	ABHD6	AEBP2	SIGLEC14	ESM1	KRAS	STRAP	WBP11	DERA	PRB2	TNFAIP8	SIL1	MOCS2	COL4A3BP	ANKRA2	BTF3	AP3B1	PELO	SNX18	PARP8	GPBP1	CRHBP	PAPD4	GALNT11	MCUR1	ANKEF1	NAT1	SSBP2	TBC1D22A	TBL1Y	TSNARE1	R3HCC1	TMED10	STX12	TMEM242	DTWD2	EVI5L	LINC00324	FAM86DP	EHMT2	FASTK	MTO1	TXNL4A	NIPBL	COG4	AFG3L2	KDELR1	AP3M2	HNRNPA0	ORC3	SAMM50	ASF1A	OR2A9P	DCAF12	SPIDR	SLC39A14	SKIV2L2	ADAT1	C9orf85	USP19	TUBGCP2	CD3EAP	ARL2BP	GTPBP4	VPS26B	C19orf52	C18orf32	ACADM	ABCF1	ACACA	AARS	ACTN4	ACO1	ACO2	PHF3	FAM114A2	LEPROTL1	CENPP	XKR4	SLC12A7	YME1L1	RBBP9	UNK	KIF1C	TOB2	GXYLT1	PPHLN1	EP400	PUS1	SFSWAP	DDX23	ARF3	ARID2	SCAF11	GPATCH2	FHIT	SMYD3	POLR1E	HBS1L	SPNS1	ZNF271P	ERI1	RWDD2A	CCDC107	WAC-AS1	ZADH2	NUTM2A-AS1	VPS37A	POLR3F	MTCH1	HGSNAT	USP16	PPIL2	TMEM186	CGRRF1	WDR62	BRD1	RAD51AP1	OSBP2	LMTK2	WASF2	AFF1	CYTH2	NUDT9	MAP3K13	GSTM1	SAE1	KPTN	DHX34	GLTSCR1	SLC1A5	RIC1	USP36	TMEM261	CDC37L1	PUM3	IRF2	PPIL4	DCTN6	RRAGA	CCDC97	DHRS7B	NECAP1	SH2B1	HINFP	PRR19	ZNF780A	HIGD1A	STRIP1	ALG2	BRIX1	PARK2	NADK2	SLC45A2	RAD1	DNAJC21	SKP2	PITPNA	PTEN	CTDP1	PDE4D	PAFAH1B1	CXXC1	BTRC	ATG7	MBD2	TARS	RPS6	CBWD1	PFN1	GRWD1	PLGRKT	PIAS2	GATA4	RBFA	PQLC1	AK3	RCL1	PLPP6	ATP9B	QTRT1	UHRF2	RASA1	CDPF1	PLAA	PSIP1	SNAPC3	JAK2	RANBP6	ADRB2	C20orf196	SOCS6	TNFRSF10B	ZNF561	BCL2	NLRP1	RAB21	MOB3A	EIF3G	TBC1D9B	FOCAD	PPP6R2	LMF2	ZNF557	PIK3C3	KDM4C	TIMM21	TSHZ1	CYB5A	LINC00909	SMAD4	ELAC1	TMEM241	ATP5A1	C18orf25	SDHAP2	DENND1C	CSNK1A1	CFD	CLINT1	CTIF	HDHD2	SMAD2	RPL17-C18orf32	RPRD1A	MRPS27	ZZEF1	UBE2B	ZNF407	WDR7	FBXW11	MBP	TXNL1	TTC19	MBD1	XAB2	ANKLE2	MRPL39	ATP5J	ZMIZ1	DSCR3	RWDD2B	TM9SF2	ZNF317	R3HCC1L	USP10	RAB11B-AS1	2018-03-02	MTAP	CTBP1	TMEM129	RNF4	B9D2	CASP8AP2	PPP5C	RNF185	TNIP2	MLLT3	MAP3K7	MUL1	METTL9	PINK1	FAM193A	FBXO46	MYPOP	SYMPK	DMWD	IRF2BP1	OPA3	STRN4	MAEA	ING2	TRAPPC11	FBXO31	ZDHHC18	GPN2	TMEM132C	ARFGEF3	CDKN2AIP	C21orf2	PFKL	MTHFSD	DONSON	NPC1	C18orf8	MLYCD	TLDC1	MBTPS1	CEP104	TLE4	UBQLN1	MAPK9	COPS4	POLR2C	FAM192A	FAS	NDUFS4	TNFRSF10A	FBXO8	RMND5B	MGAT1	POLR3H	INPP5A	ASAH1	PCM1	RUBCN	MRPS36	RUFY1	LDB3	BMPR1A	ZNF596	FBXO25	UIMC1	POLR3D
stad	19	mut	CDH1	HINFP	RPL13AP20	SLC35G5	PIGR	RGPD5	C8A	RHOA	NECAP1	RBFOX1	A2M	A2ML1	AAAS	AACS	AADAC	AADACL2	AADACL3	AADAT	AAK1	AARS	AARS2	AARSD1	AASDH	AASS	AATK	ABAT	ABCA1	ABCA10	ABCA12	ABCA13	ABCA2	ABCA3	ABCA4	ABCA5	ABCA6	ABCA7	ABCA8	ABCA9	ABCB1	ABCB10	ABCB11	ABCB4	ABCB5	ABCB6	ABCB9	ABCC1	ABCC10	ABCC11	ABCC12	ABCC2	ABCC3	ABCC4	ABCC5	ABCC6	ABCC8	ABCC9	ABCD1	ABCD4	ABCE1	ABCF1	ABCF3	ABCG1	ABCG2	ABCG4	ABCG8	ABHD1	ABHD12B	ABHD15	ABHD6	ABI1	ABI2	ABI3BP	ABL1	ABL2	ABLIM1	ABLIM2	ABLIM3	AOC1	ABR	ABT1	ABTB1	ABTB2	ACACA	ACACB	ACAD10	ACAD11	ACADSB	ACAN	ACAP1	ACAP2	ACAT1	ACBD4	ACBD5	ASIC3	ASIC5	ACCS	ACCSL	ACD	ACE	ACE2	PPARGC1A	MRGPRX2	GGT1	DDX49	SLC36A4	CTCFL	IL10RA	ITGA4	CR1	ITGB2	EOMES	AGPAT4	ARHGEF5	PRKCH	STAT3	B2M	KCNH2	ELF3	PRSS54	ITK	OSBPL3	BCL6	N4BP1	SCAI	MPP6	TGFBR2	BCAR1	SAGE1	ADHFE1	GRN	DDX41	GATAD2A	HP1BP3	NCF2	MED24	RGS18	TLR5	IFNAR1	ADORA3	IL13RA1	FGF13	ZNF165	MAP3K3	ELL2	PRAM1	RTKN	SNIP1	TBX2	PREX1	CRNKL1	MAK	C1RL	RETSAT	TTBK1	WWP2	SLC13A5	IVD	RTKN2	PIK3CD	GANAB	OR52N5	INHBA	TACR1	NLRP2	SHC3	RAPH1	PNPLA3	CTSW	SYDE2	NUFIP1	ADGRA2	RIPK4	ADGRL3	CYP19A1	ZNF808	PRPH2	FKBP9P1	ITGA9	GFRA1	ERBB3	PLBD1	HMGB2	NCDN	BAHD1	MAMLD1	ITGA7	KCTD21	COL19A1	MYF5	PAX2	GTPBP3	ZDHHC15	ADCY5	RPS6KA2	MYH15	CCR2	ARHGAP45	PLXNA4	MERTK	POU4F2	UBXN7	RP1L1	PRKCE	MAL	SDHAP2	PPP2R2D	ACHE	ACIN1	ACLY	PIK3CA	CASP8	RORB	SMARCA2	ARHGEF15	RRM1	FOSL2	NLRP12	IRX5	BLK	DDIT4L	SLC6A20	TPST2	DCLK2	MSL3	FZD1	PBRM1	TAF7L	KIAA0391	CHRNA3	PREX2	IKBKAP	KRT25	TRPC6	DEPDC5	BCL11B	EPB41L1	CCNA1	KRT34	PCDHGA3	RAB3IL1	ITIH6	GBX1	HOXD4	OR10A4	GRB7	RALY	UBR2	ZNF480	OR2L8	HIST1H1C	OR51A7	OR56A4	SPG11	DRC3	ZNF251	ZCCHC8	COL4A6	GAL3ST2	NUP88	TBX5	MARVELD2	PCSK2	TDRD1	RNH1	RFPL1	CCDC87	MC5R	OR8J1	ZNF200	CDR1	ZFYVE1	RUBCNL	PCDHB2	GABRA3	TYW1	GGTLC1	DDX11L2	ZNF416	ATP5B	ST8SIA4	ZNF600	SCYL1	TBL3	PHF24	GDF2	MYBL2	OR10H1	NT5C1B	OR10K1	ERBIN	ZNF274	RRH	MTHFR	OR10S1	RPLP0P2	POGLUT1	ZNF582	TAS1R3	CHD1L	CRELD1	TBC1D8B	TMEM183A	BRF1	ZNF358	ZBTB33	TXNDC11	KRT31	ACO1	SLC25A46	IMMP2L	THRA	CEP63	PALD1	TGFBR1	RRP36	ZNF615	OR13F1	PLP1	PKLR	UNK	SFSWAP	NHLRC1	DLL4	IGFBP5	GCC1	TMCC3	HAS2	KCTD9	SARS	HRH4	OLFM1	DAG1	TSSK2	KCNA10	PIGZ	RBP3	PTPN3	IGF2BP2	LDLR	IPO5	ZDHHC11	RSPH4A	DSG3	MBNL2	NUTM1	KRT222	CORO1B	TUBA3C	ARNT2	LMAN1L	NOBOX	LTBP3	SRP72	GLB1L3
stad	19	amp	USP32P2	FAM106A	COX19	BRI3	ZNF335	ZNF324	CIZ1	PCIF1	MRPS14	RAD54B	HSPBP1	RAB3GAP2	ANKEF1	NAT1	NUP62	SLC17A9	RUSC1	MANBAL	TSNARE1	R3HCC1	TOMM34	SERINC3	FAM72A	FIGNL1	TMED10	TMEM242	COPS6	COPS5	ZKSCAN5	ADCK5	ZMYND8	MKRN1	VSTM2L	CCDC126	TP53RK	PIGW	EHMT2	DBF4	SUB1	ARIH1	ZSCAN22	NIPBL	SUGT1	AFG3L2	KDELR1	AP3M2	STARD3	POP1	LEMD3	RALBP1	MORF4L1	SPDYE3	SUMF2	DCAF13	YIPF3	OR2A9P	BLCAP	DCAF12	ARMC8	KCTD2	NUP188	SUZ12	SCRIB	MMP24	SPIDR	SLC39A14	CPSF4	JTB	POFUT1	TNPO3	MRPS30	TTC33	CD3EAP	GTPBP4	MIR4664	LIN9	ABCF1	ESCO1	ACACA	SNHG11	ACTN4	ACTL6A	FITM2	SPATA25	ACO1	ACLY	FRS2	PHF3	HSPH1	SDCCAG3	SEC11A	C5orf51	FRS3	LEPROTL1	TGDS	PMS2CL	MBD6	XKR4	SLC25A25	TRIM44	GFM1	RUBCN	FGFR2	CYFIP1	WDR73	ZNF592	TYW1	SLC12A7	TBRG1	ZNF202	CHEK1	NFRKB	RPUSD4	PUS3	EI24	STT3A	NAT10	VEGFA	UBR2	MRPS10	TBCC	BYSL	MAD2L1BP	GTPBP2	CDC5L	MIR4641	MED20	FOXP4	TOMM6
stad	19	del	GSTM1	GALNT11	MCUR1	ANKEF1	NAT1	SSBP2	TBC1D22A	TBL1Y	TSNARE1	R3HCC1	TMED10	STX12	TMEM242	DTWD2	EVI5L	LINC00324	FAM86DP	EHMT2	FASTK	MTO1	TXNL4A	NIPBL	COG4	AFG3L2	KDELR1	AP3M2	HNRNPA0	RALBP1	TNFAIP8	ORC3	SAMM50	ASF1A	OR2A9P	DCAF12	SPIDR	SLC39A14	SKIV2L2	ADAT1	C9orf85	USP19	TUBGCP2	CD3EAP	ARL2BP	GTPBP4	VPS26B	C19orf52	C18orf32	ACADM	ABCF1	ACACA	AARS	ACTN4	ACO1	ACO2	PHF3	FAM114A2	LEPROTL1	CENPP	XKR4	SLC12A7	YME1L1	RBBP9	UNK	KIF1C	TOB2	HBS1L	SPNS1	ZNF271P	ERI1	RWDD2A	CCDC107	WAC-AS1	ZADH2	NUTM2A-AS1	VPS37A	POLR3F	MTCH1	HGSNAT	USP16	PPIL2	TMEM186	CGRRF1	WDR62	BRD1	RAD51AP1	OSBP2	PPIL4	DCTN6	RRAGA	CCDC97	DHRS7B	NECAP1	SH2B1	HINFP	PRR19	ZNF780A	HIGD1A	STRIP1	ALG2	LMTK2	CHCHD3	CKAP5	TAS2R43
stad	21	mut	RPL13AP20	PPARGC1A	RHOA	CDH1	DDX11L2	RBFOX1	A2M	A2ML1	AAAS	AACS	AADAC	AADACL2	AADACL3	AADAT	AAK1	AARS	AARS2	AARSD1	AASDH	AASS	AATK	ABAT	ABCA1	ABCA10	ABCA12	ABCA13	ABCA2	ABCA3	ABCA4	ABCA5	ABCA6	ABCA7	ABCA8	ABCA9	ABCB1	ABCB10	ABCB11	ABCB4	ABCB5	ABCB6	ABCB9	ABCC1	ABCC10	ABCC11	ABCC12	ABCC2	ABCC3	ABCC4	ABCC5	ABCC6	ABCC8	ABCC9	ABCD1	ABCD4	ABCE1	ABCF1	ABCF3	ABCG1	ABCG2	ABCG4	ABCG8	ABHD1	ABHD12B	ABHD15	ABHD6	ABI1	ABI2	ABI3BP	ABL1	ABL2	ABLIM1	ABLIM2	ABLIM3	AOC1	ABR	ABT1	ABTB1	ABTB2	ACACA	ACACB	ACAD10	ACAD11	ACADSB	ACAN	ACAP1	ACAP2	ACAT1	ACBD4	ACBD5	ASIC3	ASIC5	ACCS	ACCSL	ACD	ACE	ACE2	ACHE	ACIN1	ACLY	ACO1	RFPL4B	CFB	ZNF845	YY1AP1	ZNF571	ZNF333	ZNF568	ZNF443	PID1	ZNF546	GPR50	MAPKAP1	RUNDC3B	KIF3C	WNT9A	ZNF596	FOXN1	OPRL1	ZNF530	KDM7A	SFRP2	ZNF460	OR5H14	UBE2NL	MBNL2	SAMD3	ZNF618	SF1	TRPA1	KIAA1324L	ATP1A1	UGT1A4	UBN1	CAPN15	PABPC3	ADGRG7	KRTAP5-1	C12orf40	SSH1	ARHGAP6	ELP3	TP53TG5	CYLC1	ANKRD52	MPPED2	PRAMEF4	GABBR2	CEP290	AKAP9	CDYL2	IP6K1	ATG9B	WASH3P	ASCL4	PNMA3	P3H1	PHTF2	MYT1	HIPK1	ZNF711	TOX	KIF18B	PCDHA10	RECQL4	ARHGAP15	CSF3R	TRMT10A	CCDC74B	AMOTL1	TRPV6	BAG4	LPIN3	INPP5E	TLE4	LRFN4	ACSS3	KIT	GRIA1	SGSM1	SCN8A	EYS	CRY2	GGN	GDAP1	ITGB3	NTM	TAS2R1	TLK1	NEK7	NSUN6	OR10X1	ZNF827	DHX35	CD93	CCDC138	IMMT	CDH15	SPATA7	HINFP	SLC35G5	PIGR	RGPD5	C8A	NECAP1	LCP2	BACH1	IPO5	TRMT5	MTMR11	PARP11	ZHX3	MTBP	TJP2	SAFB	TAF5L	FER1L5	LDLR	MIPOL1	DDX43	FIP1L1	H2AFY2	FAM186B	TRMT2A	GABRE	TLN1	TIMM50	PDE4C	MTMR9	LDB3	SLC13A3	BZW1	OSBPL1A	ZDHHC11	GGTLC1	IMPA1	NUTM1	PLEKHG4	HOXA2	RECQL5	SERPINA1	OR2M5	PTPN3	UNC13D	ADGRB2	INSRR	MAPK4	MESP2	ZC3H3	CD33	MYC	INTS8	PIGZ	OPCML	DCLK1	NT5C1B	NUP160	BMP5	KRT31	ZC3H14	ST6GAL2	TIAM2	CAT	LRRC47	CYTH3	FNIP1	KCTD9	ARPC1A	STAT3	INA	MSH6	ZNF274	SETDB2	FOXO3	ZNF607	OR10H1	KCTD3	WDR19	SRSF6	ZNF862	ZNF668	CRTAC1	HOXA3	APCDD1L	NR2F6	UBR5	SPATA2	ARHGAP30	HABP2	PHACTR2	TMEM132B	ADCYAP1R1	CORO1B	MCM5	GAL3ST1	WASL	VWA2	ZNF518B	SLC25A46	B4GALNT2	MC5R	OR5AS1	CD163	ANO4	UGT3A1	ZNF528	TAF9B	ZNF200	POLDIP2	GPR87	PTPDC1	TMPRSS11A	DDX49	TUBB4A	OR2A2	ZCCHC8	FIGNL1	PIAS1	CPA4	HDAC4	CREBBP	ESR1	CBX5	SLFN5	SMC2	GPRC5B	JARID2	SHC1	SET	PRKD2	CUL1	TCF25	ASXL1	RERE	SMARCC2	ANO10	CES4A	RPL10	RASSF4	ARID1A	EIF4E1B	ZCCHC11	ZSCAN29	KIF22	CHD2	RAD50	WHSC1L1	CUL3	TTK	BAIAP2L1	PHF14	KMT2A	TRRAP	SPECC1L	TRA2B	SLC35G2	DYM	IRF4	SYNGAP1	PPARGC1B	NCOA6	SIGLEC9	ZGPAT	LRP6	RABL6	LIG4	HSPA4	WDR44	NVL	DNAH11	PHF2	CLPTM1	SCRIB	BAHD1	OR5P3	RBM5	GRB2	KMT2C	VPS18	BAIAP2L2	ELAVL3	ZKSCAN5	RUNX1T1	ZNRF4	CD320	BRCA1	TINAG	DOPEY1	TERF2	TSHZ1	TAF1	NIPBL	FLRT3	ANO1	LILRB1	MYO3A	CPNE5	CYP2D6	LRRN2	MRGPRX2	GGT1	SCYL1	TYW1	PPP2R2D	CTCFL	ST8SIA4	ACO2	ACOT11	KRTAP4-11	PRRC2A	PPP3CB	KLF3	BCHE	SULT1C3	ADGRE2	BLM	TAOK1	STUB1	ARHGEF40	GMPPA	FBXO38	SEMA3F	HCN1	EGFR	PKP1	NOP58	ZNF433	C15orf39	RNF220	ICA1L	EIF5A2	CLTCL1	MAP3K12	NOL4	PIK3R1	ZBTB7C	MTUS2	SYT1	AKT3	WASF3	HNRNPH2	LPCAT3	ARHGEF4	ATP8B3	KALRN	CRISPLD1	ZNF768	CACNA1F	STAT5A	BCL6B	KRTAP4-12	SEPHS1	FASTKD5	BMP3	TMEM8A	NES	XRN2	CEBPZ	DMPK	MCF2	ARHGAP31	OVCH1	SLFN11	TRIML2	PDGFRB	MMP9	PYHIN1	IQSEC1	CLSTN3	MMP8	MFSD13A	FIBP	NKTR	ITSN1	TSPEAR	KSR2	CLSTN2	MED1	MAST1	MAP3K11	AGTPBP1	TRAF6	TTN	PHKB	ARFGEF2	DNAJC13	WNT1	MAGI2	TRAK2	MST1L	ZNF263	RBM15	PROKR1	KAT2A	WASH2P	OR2T1	C1orf127	ACSM2B	FAM83A	CENPH	TIMP3	GLYATL2	WDR35	ASB5	IGFN1	BOD1L1	NOBOX	UNK	ZFYVE1
stad	21	amp	TRIM44	COX19	BRI3	ZNF335	ZNF324	CIZ1	PCIF1	MRPS14	RAD54B	HSPBP1	RAB3GAP2	ANKEF1	NAT1	NUP62	SLC17A9	RUSC1	MANBAL	TSNARE1	R3HCC1	TOMM34	SERINC3	FAM72A	FIGNL1	TMED10	TMEM242	COPS6	COPS5	ZKSCAN5	ADCK5	ZMYND8	MKRN1	VSTM2L	CCDC126	TP53RK	PIGW	EHMT2	DBF4	SUB1	ARIH1	ZSCAN22	NIPBL	SUGT1	AFG3L2	KDELR1	AP3M2	STARD3	POP1	LEMD3	RALBP1	MORF4L1	SPDYE3	SUMF2	DCAF13	YIPF3	OR2A9P	BLCAP	DCAF12	ARMC8	KCTD2	NUP188	SUZ12	SCRIB	MMP24	SPIDR	SLC39A14	CPSF4	JTB	POFUT1	TNPO3	MRPS30	TTC33	CD3EAP	GTPBP4	MIR4664	LIN9	ABCF1	ESCO1	ACACA	SNHG11	ACTN4	ACTL6A	FITM2	SPATA25	ACO1	ACLY	FRS2	PHF3	HSPH1	SDCCAG3	SEC11A	C5orf51	FRS3	LEPROTL1	TGDS	PMS2CL	MBD6	XKR4	SLC25A25	GFM1	CSNK2A1	ZNF334	ZNF124	PYGO2	CKS1B	FLAD1	COG2	YWHAB	ZNF133	ZNF623	EFNA1	CEP250	ZNF707	RRBP1	ZNF337	YWHAZ	PUM3	ADNP	SRSF6	RCCD1	PRC1	UNC45A	VPS33B	ZNF596	ZNF7	DIDO1	ZNF251	TCFL5	OGFR	MRGBP	ARFGAP1	DPH3P1	COL9A3	GID8	GMEB2	TAF5L	AK3	TOMM20	HELZ2	2018-03-01	NCOA6	RALGAPB	OSER1-AS1	OSER1	R3HDML	PCMTD2	DPM2	CDK9	ST6GALNAC6	UCKL1	UCKL1-AS1	COA6	INPP5A	MYBL2	IFT52	HNF4A	TTPAL	HEATR1	FBXO28	SPRTN	TP53BP2	GNPAT	TTC13	EPRS	GPATCH2	TAF1A	KCTD3	IARS2	TSNAX	C1orf131	RRP15	YTHDF1	EXO1	ADRM1	CABLES2	KLHL12	ILF2	INTS3	CHTOP	RBM34	ACBD6	LSM14B	PSMA7	OSBPL2	SS18L1	MTG2	TPD52L2	DNAJC5	ABHD16B	MIR1-1HG	WWP1	CPNE3	SCAMP3	CLK2	KCNS1	USP32P2	FAM106A	COPZ1	TMEM5	CMAS	HLA-DQB1	DDX11	DPH7	VAV2	NPLOC4	FAAP100	PRB2	TARS2	PLGRKT	WHSC1L1	MSRA	TNFRSF10A	AGPAT5	MCPH1	KIF13B	ERICH1	TNKS	INTS9	FBXO25	BAG4	VPS37A	MTMR7	CNOT7	ERI1	DCTN6	SARAF	ZNF395	FBXO16	TRIM35	CCDC25	ELP3	PBK	CDCA2	KCTD9	BNIP3L	SCARA5	DOCK5	ESCO2	C8orf58	CHMP7	TNFRSF10B	ENTPD4	CCAR2	PEBP4	BIN3	MAK16	FUT10	GTF2E2	GSR	PPP2CB	WRN	TTI2	UBXN8	XPO7	EMG1	MLF2	C12orf57	BRF2	RAB11FIP1	ERLIN2	PROSC	ASUN	FGFR1OP2	MED21	DDHD2	PLPP5	ASH2L	LSM1	ATP6V1B2	MTUS1	SH2D4A	INTS10	POLR3D	ASAH1	PCM1	FAM160B2	ATE1	TYW1	TMEM248	UBR2	MRPS10	TBCC	BYSL	RANBP6	RIC1	REEP4	CENPQ	RCL1	PLPP6	CDC37L1	RNF4	SMARCA2	GOLGA7	FNTA	POMK	MIR4641	MED20	FOXP4	TOMM6	SMIM19	GINS4	POLB	VDAC3	ZNF223	ZNF222	SFRP1	ADAM9	PYCRL	NAT10	PLAGL2	GZF1	BCL2L1	ZFR	EXOC2	TM9SF4	KIF3B	ASXL1	STK4	KRAS	CHMP4B	DUSP15	PDRG1	NOL4L	MRPS35	DNM1L	UBE2C	NEURL2	PIGU	OR4C11	MAPRE1	DNMT3B	COMMD7	FAM60A	TRAF2	RALY	EIF2S2	TPX2	PXMP4	E2F1	CBFA2T2	NXT1	SLX4IP	MKKS	PCNA	FHIT	CDK5RAP1	FOXA2	AHCY	MGME1	SNX5	TASP1	NDUFAF5	ESF1	MCM8	FERMT1	CRLS1	TRMT6	BORCS5	PLCG1	PRPF4B	ZNF343	STK35	SNRPB	C20orf196	SLC25A25-AS1	PTGES2-AS1	SSR1	RP9	STRAP	DERA	ACSS1	APMAP	XRN2	RIOK1	CNOT2
stad	21	del	GSTM1	GALNT11	MCUR1	ANKEF1	NAT1	SSBP2	TBC1D22A	TBL1Y	TSNARE1	R3HCC1	TMED10	STX12	TMEM242	DTWD2	EVI5L	LINC00324	FAM86DP	EHMT2	FASTK	MTO1	TXNL4A	NIPBL	COG4	AFG3L2	KDELR1	AP3M2	HNRNPA0	RALBP1	TNFAIP8	ORC3	SAMM50	ASF1A	OR2A9P	DCAF12	SPIDR	SLC39A14	SKIV2L2	ADAT1	C9orf85	USP19	TUBGCP2	CD3EAP	ARL2BP	GTPBP4	VPS26B	C19orf52	C18orf32	ACADM	ABCF1	ACACA	AARS	ACTN4	ACO1	ACO2	PHF3	FAM114A2	LEPROTL1	CENPP	XKR4	SLC12A7	YME1L1	RBBP9	UNK	KIF1C	TOB2	HBS1L	SPNS1	ZNF271P	ERI1	RWDD2A	CCDC107	WAC-AS1	ZADH2	NUTM2A-AS1	VPS37A	POLR3F	MTCH1	HGSNAT	USP16	PPIL2	TMEM186	CGRRF1	WDR62	BRD1	RAD51AP1	OSBP2	PPIL4	DCTN6	RRAGA	CCDC97	DHRS7B	NECAP1	SH2B1	HINFP	PRR19	ZNF780A	HIGD1A	STRIP1	TMED7-TICAM2	AP3S1	PJA2	FBXL17	SLC25A46	YTHDC2	APC	ATG12	FEM1C	PGGT1B	CEP120	CSNK1G3	SNX2	CAST	ELL2	RIOK2	ERAP1	EPB41L4A-AS1	GIN1	PHAX	LYSMD3	CAMLG	ZNF263	ZNF18	ZNF202	CDC42SE2	HDAC3	ZNF397	ZBTB16	RASA1	JADE2	TXNDC15	CDKL3	SAR1B	UBE2B	SKP1	REEP5	ZNF500	DMXL1	GTPBP10	HSD17B4	LRRFIP2	STAM	TMEM161B	CCNH	ZNF23	CREBBP	MCMBP	HARS2	YIPF5	RNF14	SRA1	IK	HARS	WDR55	KIAA0141	UBE2D2	SLC35A4	ZNF24	FBXW11	CRK	COX7C	ZSCAN30	ZNF396	CNOT8	TRIM41	SIL1	LARP4B	FECH	PTPN2	FBXO38	ADRB2	ZNF596	CKMT2	RPS23	AP3B1	SACM1L	SEC22C	SNRK	WDR48	OXSR1	PLCD1	GORASP1	ABHD5	CEP192	COL4A3BP	CLDN12	CSNK1A1	GM2A	LDB3	BMPR1A	TRIP13	CHEK1	TBRG1	PITRM1-AS1	MGRN1	PAQR4	FBXO18	RBM17	KIN	ANKRD16	GDI2	NFRKB	TAOK3	OR4C11	ADIPOR2	MASTL	SUV39H2	RPP38	SEPHS1	MCM10	HSPA14	PHYH	NLRC3	MAP2K5	RPUSD4	PUS3	EI24	STT3A	TRIM39-RPP21	BRAP	USP8	EEF2KMT	C16orf89	ALG1	GLYR1	C16orf71	NUDT5	USP6NL	SEC61A2	DHTKD1	UPF2	RAB5A	HLA-DQB1	NSUN6	SERINC4	MFAP1	ACAD8	SLC25A34	CASP9	CDC123	FBXO42	SZRD1	PRPF18	C4orf3	ZBTB48	SIK3	BUD13	UBE4A	CEP164	PCSK7	IFT46	VPS11	ARCN1	CBL	RNF26	PAFAH1B2	RNF214	RNF111	SWAP70	ZBTB12	SKIV2L	BAG6	MPG	ALG9	C11orf57	DLAT	SDHD	TEX10	ALG2	CRBN	EDEM1	SAP30L	MTMR3	ARL8B	RNF145	UBLCP1	TTC1	FAF2	DDX41	KIAA1191	MED7	AEBP2	NDFIP2	KIF13B	FHIT	RAD1	RNF219	TNKS	RBM26	MAP2K4	MTUS1	DHRS4L2	NADK2	REEP4	FAM160B2	MTMR7	SH2D4A	CNOT7	ASAH1	PCM1	PPP2CB	AGPAT5	MCPH1	FDFT1	CTSB	STS	CMTM8	MSRA	DOCK5	BRIX1	SLC45A2	DNAJC21	SKP2	GATA4	NEIL2	FBXO25	POLR3D	INTS10	NUP155	WDR70	CRHBP	PAPD4	ENTPD4	C8orf58	CHMP7	CCAR2	PEBP4	BIN3	TNFRSF10A	TNFRSF10B	XPO7	CDCA2	KCTD9	GTF2E2	GSR	SARAF	ING4	FOXJ2	SCAF8	ZNF384	PDE2A	PPARGC1B	ETFDH	CASP2	ERICH1	RAB18	GATB	SERAC1	SNX9	MTRF1L	TFB1M	TIAM2	CTNNA1	FUT10	TIGD6	GPX3	RBM22	CD74	2018-09-02	ATG4B	LTV1	ZC2HC1B	TBPL1	MAP7
stad	22	mut	IL10RA	ITGA4	CR1	ITGB2	EOMES	AGPAT4	ARHGEF5	PRKCH	STAT3	B2M	KCNH2	ELF3	PRSS54	ITK	OSBPL3	BCL6	N4BP1	SCAI	MPP6	TGFBR2	BCAR1	SAGE1	ADHFE1	GRN	DDX41	GATAD2A	HP1BP3	NCF2	MED24	RGS18	TLR5	IFNAR1	ADORA3	IL13RA1	FGF13	ZNF165	MAP3K3	ELL2	PRAM1	RTKN	SNIP1	TBX2	PREX1	CRNKL1	MAK	C1RL	RETSAT	TTBK1	WWP2	SLC13A5	IVD	RTKN2	PIK3CD	GANAB	OR52N5	INHBA	TACR1	ACAP1	NLRP2	SHC3	RAPH1	PNPLA3	CTSW	SYDE2	NUFIP1	AADAT	ADGRA2	RIPK4	ADGRL3	CYP19A1	ZNF808	PRPH2	FKBP9P1	ITGA9	GFRA1	ERBB3	PLBD1	HMGB2	NCDN	BAHD1	MAMLD1	ITGA7	KCTD21	COL19A1	MYF5	PAX2	GTPBP3	ZDHHC15	ADCY5	RPS6KA2	MYH15	CCR2	ARHGAP45	PLXNA4	MERTK	POU4F2	UBXN7	RP1L1	PRKCE	MAL	CDH1	HINFP	RPL13AP20	SLC35G5	PIGR	RGPD5	C8A	RHOA	NECAP1	RBFOX1	A2M	A2ML1	AAAS	AACS	AADAC	AADACL2	AADACL3	AAK1	AARS	AARS2	AARSD1	AASDH	AASS	AATK	ABAT	ABCA1	ABCA10	ABCA12	ABCA13	ABCA2	ABCA3	ABCA4	ABCA5	ABCA6	ABCA7	ABCA8	ABCA9	ABCB1	ABCB10	ABCB11	ABCB4	ABCB5	ABCB6	ABCB9	ABCC1	ABCC10	ABCC11	ABCC12	ABCC2	ABCC3	ABCC4	ABCC5	ABCC6	ABCC8	ABCC9	ABCD1	ABCD4	ABCE1	ABCF1	ABCF3	ABCG1	ABCG2	ABCG4	ABCG8	ABHD1	ABHD12B	ABHD15	ABHD6	ABI1	ABI2	ABI3BP	ABL1	ABL2	ABLIM1	ABLIM2	ABLIM3	AOC1	ABR	ABT1	ABTB1	ABTB2	ACACA	ACACB	ACAD10	ACAD11	ACADSB	ACAN	ACAP2	ACAT1	ACBD4	ACBD5	ASIC3	ASIC5	ACCS	ACCSL	ACD	ACE	ACE2	PIK3CA	CASP8	RORB	SMARCA2	ARHGEF15	RRM1	FOSL2	NLRP12	IRX5	BLK	DDIT4L	SLC6A20	TPST2	DCLK2	MSL3	FZD1	PBRM1	TAF7L	KIAA0391	CHRNA3	PREX2	IKBKAP	KRT25	TRPC6	DEPDC5	BCL11B	EPB41L1	PPARGC1A	CCNA1	KRT34	PCDHGA3	RAB3IL1	ITIH6	GBX1	HOXD4	OR10A4	GRB7	RALY	UBR2	ZNF480	OR2L8	HIST1H1C	OR51A7	OR56A4	SPG11	DRC3	ZNF251	ZCCHC8	COL4A6	GAL3ST2	NUP88	TBX5	MARVELD2	PCSK2	TDRD1	RNH1	RFPL1	CCDC87	THRA	MC5R	OR8J1	ZNF200	ZSWIM2	DDX49	DDX11L2	CDR1	EDNRA	TBL3	KDR	PDE1A	FOXRED2	PRKAR2B	PDLIM5	CHD1L	ZNF518B	FGF6	PALD1	STAG3	TSPYL6	TLL1	SEMG1	BORCS5	TIGD4	CDH11	TBC1D8B	RBM18	OR10S1	CRELD1	MFSD9	ZNF404	OAS2	POLD1	SCYL1	KRT73	CEP63	TMPRSS11A	PCDHB2	TAF5L	ZFYVE9	STARD8	RPLP0P2	MYF6	CCDC40	HSD3B7	CCNL2	ACTRT2	FYCO1	ZNF329	FAM160B2	DKK2	BRD4	ZKSCAN5	CTCFL	LIPI	SLC52A1	GGT1	KIRREL	PPP2R3A	TAS2R16	FAXC	OR13F1	PTCD1	PTPRN2	ALPI	ADGRE1	ZSCAN5A	ZNF479	ENAM	NEGR1	CD2BP2	TROVE2	NBPF7	L3MBTL4	DTNBP1	KRT16	POLG	SNX32	HOOK3	C21orf58	PHEX	PUM2	HAPLN4	NEFL	ASL	ZNF358	FOXN3	POLR3B	CEP57L1	RSBN1	PAM	MTHFR	ACHE	MRGPRX2	SLC36A4
stad	22	amp	RUBCN	COX19	BRI3	ZNF335	ZNF324	CIZ1	PCIF1	MRPS14	RAD54B	HSPBP1	RAB3GAP2	ANKEF1	NAT1	NUP62	SLC17A9	RUSC1	MANBAL	TSNARE1	R3HCC1	TOMM34	SERINC3	FAM72A	FIGNL1	TMED10	TMEM242	COPS6	COPS5	ZKSCAN5	ADCK5	ZMYND8	MKRN1	VSTM2L	CCDC126	TP53RK	PIGW	EHMT2	DBF4	SUB1	ARIH1	ZSCAN22	NIPBL	SUGT1	AFG3L2	KDELR1	AP3M2	STARD3	POP1	LEMD3	RALBP1	MORF4L1	SPDYE3	SUMF2	DCAF13	YIPF3	OR2A9P	BLCAP	DCAF12	ARMC8	KCTD2	NUP188	SUZ12	SCRIB	MMP24	SPIDR	SLC39A14	CPSF4	JTB	POFUT1	TNPO3	MRPS30	TTC33	CD3EAP	GTPBP4	MIR4664	LIN9	ABCF1	ESCO1	ACACA	SNHG11	ACTN4	ACTL6A	FITM2	SPATA25	ACO1	ACLY	FRS2	PHF3	HSPH1	SDCCAG3	SEC11A	C5orf51	FRS3	LEPROTL1	TGDS	PMS2CL	MBD6	XKR4	SLC25A25	GFM1	USP32P2	FAM106A	CYFIP1	WDR73	TRIM44	EFL1	FAM103A1	WHAMM	MESDC1	ZNF592	LMLN	C16orf72
stad	22	del	GALNT11	MCUR1	ANKEF1	NAT1	SSBP2	TBC1D22A	TBL1Y	TSNARE1	R3HCC1	TMED10	STX12	TMEM242	DTWD2	EVI5L	LINC00324	FAM86DP	EHMT2	FASTK	MTO1	TXNL4A	NIPBL	COG4	AFG3L2	KDELR1	AP3M2	HNRNPA0	RALBP1	TNFAIP8	ORC3	SAMM50	ASF1A	OR2A9P	DCAF12	SPIDR	SLC39A14	SKIV2L2	ADAT1	C9orf85	USP19	TUBGCP2	CD3EAP	ARL2BP	GTPBP4	VPS26B	C19orf52	C18orf32	ACADM	ABCF1	ACACA	AARS	ACTN4	ACO1	ACO2	PHF3	FAM114A2	LEPROTL1	CENPP	XKR4	SLC12A7	YME1L1	RBBP9	UNK	KIF1C	TOB2	HBS1L	SPNS1	ZNF271P	ERI1	RWDD2A	CCDC107	WAC-AS1	ZADH2	NUTM2A-AS1	VPS37A	POLR3F	MTCH1	HGSNAT	USP16	PPIL2	TMEM186	CGRRF1	WDR62	BRD1	RAD51AP1	OSBP2	PPIL4	DCTN6	RRAGA	CCDC97	DHRS7B	NECAP1	SH2B1	HINFP	PRR19	ZNF780A	HIGD1A	STRIP1	ALG2	GSTM1
stad	23	mut	RPL13AP20	PPARGC1A	RHOA	CDH1	DDX11L2	RBFOX1	A2M	A2ML1	AAAS	AACS	AADAC	AADACL2	AADACL3	AADAT	AAK1	AARS	AARS2	AARSD1	AASDH	AASS	AATK	ABAT	ABCA1	ABCA10	ABCA12	ABCA13	ABCA2	ABCA3	ABCA4	ABCA5	ABCA6	ABCA7	ABCA8	ABCA9	ABCB1	ABCB10	ABCB11	ABCB4	ABCB5	ABCB6	ABCB9	ABCC1	ABCC10	ABCC11	ABCC12	ABCC2	ABCC3	ABCC4	ABCC5	ABCC6	ABCC8	ABCC9	ABCD1	ABCD4	ABCE1	ABCF1	ABCF3	ABCG1	ABCG2	ABCG4	ABCG8	ABHD1	ABHD12B	ABHD15	ABHD6	ABI1	ABI2	ABI3BP	ABL1	ABL2	ABLIM1	ABLIM2	ABLIM3	AOC1	ABR	ABT1	ABTB1	ABTB2	ACACA	ACACB	ACAD10	ACAD11	ACADSB	ACAN	ACAP1	ACAP2	ACAT1	ACBD4	ACBD5	ASIC3	ASIC5	ACCS	ACCSL	ACD	ACE	ACE2	ACHE	ACIN1	ACLY	ACO1	TGFBR1	THRA	RRP36	ZNF615	DDX49	OR13F1	MC5R	ZNF200	C8A	MRGPRX2	GGT1	NECAP1	SLC36A4	CTCFL	SLC35G5	RGPD5	PIGR	IMMP2L	CEP63	PALD1	HINFP	HP1BP3	IL10RA	ITGA4	CR1	ITGB2	EOMES	AGPAT4	ARHGEF5	PRKCH	STAT3	B2M	KCNH2	ELF3	PRSS54	ITK	OSBPL3	BCL6	N4BP1	SCAI	MPP6	TGFBR2	BCAR1	SAGE1	ADHFE1	GRN	DDX41	GATAD2A	NCF2	MED24	RGS18	TLR5	IFNAR1	ADORA3	IL13RA1	FGF13	ZNF165	MAP3K3	ELL2	PRAM1	RTKN	SNIP1	TBX2	PREX1	CRNKL1	MAK	C1RL	RETSAT	TTBK1	WWP2	SLC13A5	IVD	RTKN2	PIK3CD	GANAB	OR52N5	INHBA	TACR1	NLRP2	SHC3	RAPH1	PNPLA3	CTSW	SYDE2	NUFIP1	ADGRA2	RIPK4	ADGRL3	CYP19A1	ZNF808	PRPH2	FKBP9P1	ITGA9	GFRA1	ERBB3	PLBD1	HMGB2	NCDN	BAHD1	MAMLD1	ITGA7	KCTD21	COL19A1	MYF5	PAX2	GTPBP3	ZDHHC15	ADCY5	RPS6KA2	MYH15	CCR2	ARHGAP45	PLXNA4	MERTK	POU4F2	UBXN7	RP1L1	PRKCE	MAL
stad	23	amp	TRIM44	COX19	BRI3	ZNF335	ZNF324	CIZ1	PCIF1	MRPS14	RAD54B	HSPBP1	RAB3GAP2	ANKEF1	NAT1	NUP62	SLC17A9	RUSC1	MANBAL	TSNARE1	R3HCC1	TOMM34	SERINC3	FAM72A	FIGNL1	TMED10	TMEM242	COPS6	COPS5	ZKSCAN5	ADCK5	ZMYND8	MKRN1	VSTM2L	CCDC126	TP53RK	PIGW	EHMT2	DBF4	SUB1	ARIH1	ZSCAN22	NIPBL	SUGT1	AFG3L2	KDELR1	AP3M2	STARD3	POP1	LEMD3	RALBP1	MORF4L1	SPDYE3	SUMF2	DCAF13	YIPF3	OR2A9P	BLCAP	DCAF12	ARMC8	KCTD2	NUP188	SUZ12	SCRIB	MMP24	SPIDR	SLC39A14	CPSF4	JTB	POFUT1	TNPO3	MRPS30	TTC33	CD3EAP	GTPBP4	MIR4664	LIN9	ABCF1	ESCO1	ACACA	SNHG11	ACTN4	ACTL6A	FITM2	SPATA25	ACO1	ACLY	FRS2	PHF3	HSPH1	SDCCAG3	SEC11A	C5orf51	FRS3	LEPROTL1	TGDS	PMS2CL	MBD6	XKR4	SLC25A25	GFM1	VEGFA	UBR2	MRPS10	TBCC	BYSL	MAD2L1BP	GTPBP2	CDC5L	MIR4641	MED20	FOXP4	TOMM6	USP32P2	FAM106A	SLC12A7	RUBCN
stad	23	del	GSTM1	GALNT11	MCUR1	ANKEF1	NAT1	SSBP2	TBC1D22A	TBL1Y	TSNARE1	R3HCC1	TMED10	STX12	TMEM242	DTWD2	EVI5L	LINC00324	FAM86DP	EHMT2	FASTK	MTO1	TXNL4A	NIPBL	COG4	AFG3L2	KDELR1	AP3M2	HNRNPA0	RALBP1	TNFAIP8	ORC3	SAMM50	ASF1A	OR2A9P	DCAF12	SPIDR	SLC39A14	SKIV2L2	ADAT1	C9orf85	USP19	TUBGCP2	CD3EAP	ARL2BP	GTPBP4	VPS26B	C19orf52	C18orf32	ACADM	ABCF1	ACACA	AARS	ACTN4	ACO1	ACO2	PHF3	FAM114A2	LEPROTL1	CENPP	XKR4	SLC12A7	YME1L1	RBBP9	UNK	KIF1C	TOB2	HBS1L	SPNS1	ZNF271P	ERI1	RWDD2A	CCDC107	WAC-AS1	ZADH2	NUTM2A-AS1	VPS37A	POLR3F	MTCH1	HGSNAT	USP16	PPIL2	TMEM186	CGRRF1	WDR62	BRD1	RAD51AP1	OSBP2	PPIL4	DCTN6	RRAGA	CCDC97	DHRS7B	NECAP1	SH2B1	HINFP	PRR19	ZNF780A	HIGD1A	STRIP1	ALG2
stad	24	mut	UPF2	RHOA	DRD3	N4BP1	CHRND	HP1BP3	SCAI	MYH15	SMARCA2	MAK	GATAD2A	ZNF615	ELF3	KRT25	ARHGEF5	IRX5	PRSS54	OR51A7	WWP2	DDIT4L	PIK3CA	GBX1	SLC13A5	CDH1	SEMA4A	OSBPL3	RGPD5	OR56A4	OR10A4	PHEX	ADGRL3	AGPAT4	ZNF165	KAT2B	SAGE1	PRKCE	ZFYVE1	GRB7	RUBCNL	POU4F2	CTSW	PLBD1	SLC6A20	ZNF486	SLC34A2	RTKN	TTBK1	RIPK4	MYBL2	RAB3IL1	RETSAT	MSL3	NLRP2	FOSL2	RORB	BCL11B	FGF13	CRNKL1	OR52N5	IVD	TRPC6	SPG11	MED24	PRAM1	TPST2	CCNA1	ELL2	RAPH1	MAL	TBX5	LMOD2	ST8SIA4	TGFBR2	SPOCD1	DNAJC15	TRPM6	ZNF311	NLRP12	KRT34	ITIH6	PBRM1	KCTD9	COL19A1	TDRD1	MPP6	GANAB	ZNF808	SLC6A16	RRM1	HMGB2	MEP1A	IKBKAP	L3MBTL2	CYP19A1	TBCEL	PAX2	PNPLA3	TBX2	NCOR1	LEXM	ARHGEF15	MAP3K10	FGFR4	MST1R	ERBB3	CSF2RA	AHNAK2	LRRK2	TMEFF2	B2M	SOX5	CAND1	VIT	TTK	ARHGAP45	NR2C2	PIK3CD	SLAMF1	PIAS1	RUNX2	SOS2	ALPK2	TBC1D10C	ABCA4	FGFR1	MFN2	CBWD1	FYN	IPO7	AXL	WWC3	ZNRF3	BLK	ITGB2	CARD11	DEPDC5	PAK2	MX1	BCOR	GABBR1	ITK	EFEMP2	HUWE1	PLCG2	EP300	CTTN	HDX	STAB2	RABL6	RPS6KB1	ARID1A	ITGA4	TP53BP1	FARP1	TNS1	ZAP70	CASP8	TYK2	PREX2	ABL2	IRF9	DLG3	PRKACG	PREX1	ARHGEF2	HOXA1	HLA-B	ATP6V1H	CHRNA9	BRCA2	SCAP	NR1H2	OR6C4	NEK10	BAIAP2	PPARD	IFNAR1	FCRL3	PIK3R2	COMT	PALB2	CCDC87	ITGB1	UBR2	MED26	TJP3	RPL13AP20	PPARGC1A	ABAT	MRGPRX2	C8A	GGT1	NECAP1	DDX49	SLC36A4	CTCFL	RBFOX1	A2M	A2ML1	AAAS	AACS	AADAC	AADACL2	AADACL3	AADAT	AAK1	AARS	AARS2	AARSD1	AASDH	AASS	AATK	ABCA1	ABCA10	ABCA12	ABCA13	ABCA2	ABCA3	ABCA5	ABCA6	ABCA7	ABCA8	ABCA9	ABCB1	ABCB10	ABCB11	ABCB4	ABCB5	ABCB6	ABCB9	ABCC1	ABCC10	ABCC11	ABCC12	ABCC2	ABCC3	ABCC4	ABCC5	ABCC6	ABCC8	ABCC9	ABCD1	ABCD4	ABCE1	ABCF1	ABCF3	ABCG1	ABCG2	ABCG4	ABCG8	ABHD1	ABHD12B	ABHD15	ABHD6	ABI1	ABI2	ABI3BP	ABL1	ABLIM1	ABLIM2	ABLIM3	AOC1	ABR	ABT1	ABTB1	ABTB2	ACACA	ACACB	ACAD10	ACAD11	ACADSB	ACAN	ACAP1	ACAP2	ACAT1	ACBD4	ACBD5	ASIC3	ASIC5	ACCS	ACCSL	ACD	MLH1	TRIP12	SARS	EOMES	RB1	TLR3	NHLRC1	ATAD2	ARSJ	LYAR	AGO2	SON	UTP6	SRP72	TMCC3	IBTK	SEL1L2	HABP2	BAZ1B	RBM15	MYO6	TOP2A	GABRB2	ITGA9	PLP1	NCDN	SUPT5H	ARNT2	FOXP4	ADAR	BAZ2A	STAT3	SART3	MSH6	BCAR1	TTC16	NOL11	DNAJC10	ARID1B	ZNF358	GABRE	HEATR1	ADHFE1	NT5C1B	GNA11	RBM14	FKBP3	FNIP1	PUM3	BRD1	BRPF3	HELZ2	FZD6	ATM	PSKH2	FOXM1	TSR1	KIF13A	PLRG1	LRRC31	ZBTB33	CTSC	PLXNA4	TBL3	SPEG	BBS12	FGF6	BRF1	ARHGAP25	TPR	PARP4	ASCC3	HINFP	SLC35G5	PIGR	ACE	ACE2	ACHE	DCLK2	FZD1	TAF7L	KIAA0391	CHRNA3	ITGA7	EPB41L1	PCDHGA3	CR1	HOXD4	NUFIP1	ADORA3	RALY	ZNF480	OR2L8	HIST1H1C	DRC3	ZNF251	ZCCHC8	COL4A6	GAL3ST2	FKBP9P1	NUP88	MARVELD2	PCSK2	MAMLD1	RNH1	RFPL1	IL10RA	PRKCH	KCNH2	BCL6	GRN	DDX41	NCF2	RGS18	TLR5	IL13RA1	MAP3K3	SNIP1	C1RL	RTKN2	INHBA	TACR1	SHC3	SYDE2	ADGRA2	PRPH2	GFRA1	BAHD1	KCTD21	MYF5	GTPBP3	ZDHHC15	ADCY5	RPS6KA2	CCR2	MERTK	UBXN7	RP1L1	FOXRED1	FLNA	WDTC1	IL27RA	KLK8	OR52E6	NRCAM	CD276	NAV1	DST	PTEN	MTIF2	NOLC1	POU3F2	MTMR3	SOCS5	MCF2L	INPPL1	PPL	APOA1	SLC35A4	CDH2	NEU3	ADGRD1	DIP2C	SMG6	VAV2	C10orf90	SHC1	P2RY10	FES	BTAF1	PRKACA
stad	24	amp	CYFIP1	COX19	BRI3	ZNF335	ZNF324	CIZ1	PCIF1	MRPS14	RAD54B	HSPBP1	RAB3GAP2	ANKEF1	NAT1	NUP62	SLC17A9	RUSC1	MANBAL	TSNARE1	R3HCC1	TOMM34	SERINC3	FAM72A	FIGNL1	TMED10	TMEM242	COPS6	COPS5	ZKSCAN5	ADCK5	ZMYND8	MKRN1	VSTM2L	CCDC126	TP53RK	PIGW	EHMT2	DBF4	SUB1	ARIH1	ZSCAN22	NIPBL	SUGT1	AFG3L2	KDELR1	AP3M2	STARD3	POP1	LEMD3	RALBP1	MORF4L1	SPDYE3	SUMF2	DCAF13	YIPF3	OR2A9P	BLCAP	DCAF12	ARMC8	KCTD2	NUP188	SUZ12	SCRIB	MMP24	SPIDR	SLC39A14	CPSF4	JTB	POFUT1	TNPO3	MRPS30	TTC33	CD3EAP	GTPBP4	MIR4664	LIN9	ABCF1	ESCO1	ACACA	SNHG11	ACTN4	ACTL6A	FITM2	SPATA25	ACO1	ACLY	FRS2	PHF3	HSPH1	SDCCAG3	SEC11A	C5orf51	FRS3	LEPROTL1	TGDS	PMS2CL	MBD6	XKR4	SLC25A25	GFM1	RUBCN	PLGRKT	TRIM44	USP32P2	FAM106A	SLC12A7
stad	24	del	GALNT11	MCUR1	ANKEF1	NAT1	SSBP2	TBC1D22A	TBL1Y	TSNARE1	R3HCC1	TMED10	STX12	TMEM242	DTWD2	EVI5L	LINC00324	FAM86DP	EHMT2	FASTK	MTO1	TXNL4A	NIPBL	COG4	AFG3L2	KDELR1	AP3M2	HNRNPA0	RALBP1	TNFAIP8	ORC3	SAMM50	ASF1A	OR2A9P	DCAF12	SPIDR	SLC39A14	SKIV2L2	ADAT1	C9orf85	USP19	TUBGCP2	CD3EAP	ARL2BP	GTPBP4	VPS26B	C19orf52	C18orf32	ACADM	ABCF1	ACACA	AARS	ACTN4	ACO1	ACO2	PHF3	FAM114A2	LEPROTL1	CENPP	XKR4	SLC12A7	YME1L1	RBBP9	UNK	KIF1C	TOB2	HBS1L	SPNS1	ZNF271P	ERI1	RWDD2A	CCDC107	WAC-AS1	ZADH2	NUTM2A-AS1	VPS37A	POLR3F	MTCH1	HGSNAT	USP16	PPIL2	TMEM186	CGRRF1	WDR62	BRD1	RAD51AP1	OSBP2	PPIL4	DCTN6	RRAGA	CCDC97	DHRS7B	NECAP1	SH2B1	HINFP	PRR19	ZNF780A	HIGD1A	STRIP1	ALG2	GSTM1	HLA-J
thca	1	mut	ZFHX3	HMCN1	AIM1	APOB	ARFGEF2	ARID1B	ATM	BDP1	BRAF	CACNA1E	CD163	CDH8	CHEK2	COL5A3	CSMD2	DLC1	DNAH1	DNAH10	DNAH5	DNAH8	DNAH9	EIF1AX	EVPL	GBF1	ADGRV1	HRAS	ITGAL	ITPR2	JMJD1C	KRAS	LRP1	MDN1	KMT2A	KMT2C	MUC16	MUC17	MUC5B	NAV3	NRAS	NRXN1	NUP93	OBSCN	OTUD4	PCDHAC2	PCDHGC5	PKHD1	PPM1D	PRKDC	PRRC2A	PTPRD	PTPRZ1	RYR1	SHANK1	SLC12A4	SPTA1	SYNE2	TG	TRPM4	TTN	USP9X
thca	1	amp	TATDN3	BTNL3	OR2A7	LRRC37A2	LCE1D	NUTM2A-AS1	POLR3C	YKT6	GLMP	C1orf43	TSPAN33	ANP32E	OR4C11	SNX27	NECTIN4	CNIH4	HCG4B	RBM34	USP32P2	NCSTN	ARPC5	PCDHA9	RPL23AP82	SNAP47	DUS4L	HIBADH	GNPAT	ATP5J2	PMPCB	GCC1	ILF2	CEP41	KIFAP3	IVL	MALSU1	MAPKAPK2	DEDD	ADAR	C7orf49	ANGEL2	YY1AP1	BET1	SDHAP2	BPNT1	SIGLEC14	HEATR1	UBQLN4	ZDHHC4	HLA-DRB5	HLA-DRB6	STX6	SF3B4	ACBD6	PDPR	GSTT2	GSTT1	GSTM1	GSTM2	WASL	IPO9	COA1	AGK	C1orf112	GATAD1	DCAF6	ARL17A	NVL	DDT	ARL8A	MRPL9	UBE2Q1	URGCP	APH1A	IARS2	RABIF	MDH2	CD46	GATAD2B	C7orf25	TAS2R43	GNAQ	CLK2	SETDB1	SMG7	LRRC37A	UBAP2L	GGT3P	RFWD2	ZNF687	PTCD1	DGCR2	ZC3HC1	CRTC2	DTL	POLD2	POGK	CDK5	RHD	RIT1	CTAGE4	SRSF7	PRB2	ORC5	REPIN1	S100A1	DAP3	RAB25	SHC1	ADIPOR1	WDR26	FLAD1	SLC39A1	S100A5	TARS2	CCT3	DIEXF	TIPRL	C1orf226
thca	1	del	PRKACA	FCHO1	CHERP	TNFSF9	SDHAP2	PLXNB2	FBXO7	XPNPEP3	RABGAP1	SUN2	CBY1	TBC1D22A	TBL1Y	BTNL3	TMEM184B	SPIN1	TXN2	TTLL1	RHBDD3	ATXN10	PATZ1	SAMM50	OR2A7	FAM224B	CABIN1	C9orf85	USP20	RBFOX2	ABL1	ABCA2	ACO2	NPTXR	CBX6	PES1	LRRC37A2	TOB2	NUP50	KREMEN1	LCE1D	NUTM2A-AS1	CCDC117	HSCB	DUSP18	APOL2	BCL2L13	PPIL2	BRD1	GAS2L1	ARHGAP8	MAFF	IL17RA	OSBP2	PITPNB	PISD	SLC2A11	KIAA1671	TUBGCP6	MICALL1	PRR34-AS1	CDPF1	KLHL22	PHF5A	L3MBTL2	MED4	THAP7	TNRC6B	TTLL12	GRAMD4	C22orf39	APOL6	TBC1D10A	TTTY14	HCG4B	ISCA1	HDAC10	FNBP1	ERP44	SETX	TTTY10	BMS1P20	TXLNGY	USP32P2	AIF1L	EXOSC2	GUCD1	SPECC1L	TTC28	ZC3H7B	ZNF618	BCORP1	DGCR14	LZTR1	EHMT1	EWSR1	TOM1	HMGXB4	CCDC134	TTC38	PCDHA9	RABL2B	NOL8	SIGLEC14	GGT3P	RANGAP1	TAB1	PICK1	CHEK2	CSNK1E	GRK3	GTPBP1	DEPDC5	DDT	MKL1	MCM5	EP300	APOBEC3F	TUG1	DNAL4	TRIOBP	C22orf46	RNF185	C22orf23	DDX17	ADSL	AP1B1	ASCC2	ZNRF3	MORC2	H1F0	SF3A1	TOMM22	LIMK2	LIF	RTCB	NDUFA6	NAGA	ST13	ATF4	MIEF1	EIF4ENIF1	TCN2	TCF20	SNU13	NF2	DRG1	NIPSNAP1	THOC5	RNF215	EIF3D	ZMAT5	JOSD1	NOL12	RBX1	MPST	XRCC6	POLR2F	GGA1	MTMR3	PMM1	DESI1	XBP1	POLR3H	RPL3	ANKRD54	FAM83F	PIK3IP1	PRR14L	SREBF2	ARFGAP3	MAPK1	SGSM3	MYH9	BCR	CELSR1	MICAL3	CRKL	POLDIP3	PPARA	EIF3L	SLC25A17	CYB5R3	MCAT	LDOC1L	TTC28-AS1	SRRD	TFIP11	ASPHD2	HPS4	GSTM2	RHD	CERK	PPP6R2	APOBEC3C	ALG12	ZBED4	LARGE1	LMF2	CHKB	SCO2	TRABD	SBF1	NCAPH2	SERHL	PI4KA	PDPR	RXRA	GAPVD1	FANCC	GSTT1	SMARCB1
thca	5	mut	NRAS	HRAS	HMCN1	ATM	MUC5B	AIM1	APOB	ARFGEF2	ARID1B	BDP1	BRAF	CACNA1E	CD163	CDH8	CHEK2	COL5A3	CSMD2	DLC1	DNAH1	DNAH10	DNAH5	DNAH8	DNAH9	EIF1AX	EVPL	GBF1	ADGRV1	ITGAL	ITPR2	JMJD1C	KRAS	LRP1	MDN1	KMT2A	KMT2C	MUC16	MUC17	NAV3	NRXN1	NUP93	OBSCN	OTUD4	PCDHAC2	PCDHGC5	PKHD1	PPM1D	PRKDC	PRRC2A	PTPRD	PTPRZ1	RYR1	SHANK1	SLC12A4	SPTA1	SYNE2	TG	TRPM4	TTN	USP9X	ZFHX3
thca	5	amp	FAM21A	CDK5	AGK	PCDHA9	YKT6	TSPAN33	DUS4L	HIBADH	ATP5J2	PMPCB	GCC1	CEP41	MALSU1	C7orf49	BET1	ZDHHC4	WASL	COA1	GATAD1	URGCP	MDH2	C7orf25	PTCD1	ZC3HC1	POLD2	ORC5	REPIN1	TATDN3	BTNL3	OR2A7	LRRC37A2	LCE1D	NUTM2A-AS1	POLR3C	GLMP	C1orf43	ANP32E	OR4C11	SNX27	NECTIN4	CNIH4	HCG4B	RBM34	USP32P2	NCSTN	ARPC5	RPL23AP82	SNAP47	GNPAT	ILF2	KIFAP3	IVL	MAPKAPK2	DEDD	ADAR	ANGEL2	YY1AP1	SDHAP2	BPNT1	SIGLEC14	HEATR1	UBQLN4	HLA-DRB5	HLA-DRB6	STX6	SF3B4	ACBD6	PDPR	GSTT2	GSTT1	GSTM1	GSTM2	IPO9	C1orf112	DCAF6	ARL17A	NVL	DDT	ARL8A	MRPL9	UBE2Q1	APH1A	IARS2	RABIF	CD46	GATAD2B	TAS2R43	GNAQ	CLK2	SETDB1	SMG7	LRRC37A	UBAP2L	GGT3P	RFWD2	ZNF687	DGCR2	CRTC2	DTL	CTAGE4	POGK	RHD	RIT1	SRSF7	DAP3	SHC1	RAB25	S100A1	WDR26	FLAD1	SLC39A1	S100A5	TARS2	CCT3	DIEXF	TIPRL	ADIPOR1	C1orf226
thca	5	del	MAPK1	EP300	NF2	CELSR1	CRKL	GRK3	TBC1D22A	HMGXB4	ARFGAP3	RBFOX2	CSNK1E	TBC1D10A	MKL1	PICK1	PITPNB	CBY1	RANGAP1	RAB36	CABIN1	KIAA1671	TTC28-AS1	SRRD	TFIP11	ASPHD2	HPS4	GTPBP1	PPIL2	SLC2A11	BMS1P20	YPEL1	ZNF70	CHEK2	DEPDC5	APOBEC3F	TOP3B	APOBEC3C	TNRC6B	UBE2L3	PLXNB2	SUN2	XPNPEP3	TMEM184B	TXN2	RHBDD3	PATZ1	ACO2	NPTXR	CBX6	PES1	TOB2	KREMEN1	CCDC117	HSCB	DUSP18	APOL2	GAS2L1	MAFF	OSBP2	MICALL1	PHF5A	L3MBTL2	ZC3H7B	EWSR1	TOM1	CCDC134	TUG1	DNAL4	TRIOBP	C22orf46	RNF185	C22orf23	DDX17	ADSL	AP1B1	ASCC2	ZNRF3	MORC2	H1F0	SF3A1	TOMM22	LIMK2	LIF	RTCB	NDUFA6	NAGA	ST13	ATF4	MIEF1	EIF4ENIF1	TCN2	TCF20	SNU13	DRG1	NIPSNAP1	THOC5	RNF215	EIF3D	ZMAT5	JOSD1	NOL12	PRKACA	RABL2B	TNFSF9	NUP50	POLDIP3	CERK	PISD	APOL6	PRR14L	SREBF2	FCHO1	CHERP	HDAC10	PPP6R2	MYH9	ARHGAP8	PRR34-AS1	CDPF1	GRAMD4	TTC38	LDOC1L	ATXN10	BRD1	ALG12	ZBED4	LARGE1	LMF2	CHKB	SCO2	TRABD	SBF1	NCAPH2	TTLL1	SAMM50	TTLL12	CYB5R3	MCAT	TAB1	MCM5	SERHL	SLC25A17	PI4KA	APOBEC3B	PDPR	GSTT1	BCR	TUBGCP6	FBXO7	RABGAP1	TBL1Y	BTNL3	SPIN1	OR2A7	FAM224B	C9orf85	USP20	ABL1	ABCA2	LRRC37A2	LCE1D	NUTM2A-AS1	BCL2L13	IL17RA	KLHL22	MED4	THAP7	C22orf39	TTTY14	HCG4B	ISCA1	FNBP1	ERP44	SETX	TTTY10	RANBP1	SNAP29	MED15	ZNF74	MICAL3	GUCD1	GGT1	SNRPD3	SMARCB1	C22orf29	TTC28	GSTT2	RPL23AP82	DDT	RBX1	MPST	XRCC6	POLR2F	GGA1	MTMR3	PMM1	DESI1	XBP1	PPARA	LZTR1	HIRA	ZNF189	RAB14	GARNL3	ZNF618	FAM106A	PHF2	USP32P2	TRMO	TBC1D13	RHD	GNAQ	TSC1	FANCC	STX17	SPTLC1	FAM120AOS	RNF20	KIF12	MAPKAP1	AIF1L	EXOSC2	FAM189A2	STRBP	NUP214	BRD3	FUBP3	STXBP1	C9orf78	TTLL11	AK8	DDX31	PDCL	PRRC2B	NOL8	EHMT1	GGT3P	TXLNGY	SPECC1L	BCORP1	RRP7A	PACSIN2	TRIM13	TRMT2A	ZDHHC8	DGCR14	DGCR2	UFD1L	EIF3L	WBP4	SGSM3	PCDHA9	CTAGE4	SDHAP2	SIGLEC14	ANKRD54	GAPVD1	HLA-DRB5	POLR3H	RPL3
thca	8	mut	NRXN1	AIM1	APOB	ARFGEF2	ARID1B	ATM	BDP1	BRAF	CACNA1E	CD163	CDH8	CHEK2	COL5A3	CSMD2	DLC1	DNAH1	DNAH10	DNAH5	DNAH8	DNAH9	EIF1AX	EVPL	GBF1	ADGRV1	HMCN1	HRAS	ITGAL	ITPR2	JMJD1C	KRAS	LRP1	MDN1	KMT2A	KMT2C	MUC16	MUC17	MUC5B	NAV3	NRAS	NUP93	OBSCN	OTUD4	PCDHAC2	PCDHGC5	PKHD1	PPM1D	PRKDC	PRRC2A	PTPRD	PTPRZ1	RYR1	SHANK1	SLC12A4	SPTA1	SYNE2	TG	TRPM4	TTN	USP9X	ZFHX3
thca	8	amp	SIGLEC14	TATDN3	BTNL3	OR2A7	LRRC37A2	LCE1D	NUTM2A-AS1	POLR3C	YKT6	GLMP	C1orf43	TSPAN33	ANP32E	OR4C11	SNX27	NECTIN4	CNIH4	HCG4B	RBM34	USP32P2	NCSTN	ARPC5	PCDHA9	RPL23AP82	SNAP47	DUS4L	HIBADH	GNPAT	ATP5J2	PMPCB	GCC1	ILF2	CEP41	KIFAP3	IVL	MALSU1	MAPKAPK2	DEDD	ADAR	C7orf49	ANGEL2	YY1AP1	BET1	SDHAP2	BPNT1	HEATR1	UBQLN4	ZDHHC4	HLA-DRB5	HLA-DRB6	STX6	SF3B4	ACBD6	PDPR	GSTT2	GSTT1	GSTM1	GSTM2	WASL	IPO9	COA1	AGK	C1orf112	GATAD1	DCAF6	ARL17A	NVL	DDT	ARL8A	MRPL9	UBE2Q1	URGCP	APH1A	IARS2	RABIF	MDH2	CD46	GATAD2B	C7orf25	TAS2R43	GNAQ	CLK2	SETDB1	SMG7	LRRC37A	UBAP2L	GGT3P	RFWD2	ZNF687	PTCD1	DGCR2	ZC3HC1	CRTC2	DTL	POLD2	POGK	CDK5	RHD	RIT1	ORC5	REPIN1	PRB2	SHC1	RAB25	SRSF7	ADIPOR1	S100A1	DAP3	WDR26	FLAD1	SLC39A1	S100A5	TARS2	CCT3	DIEXF	TIPRL	C1orf226
thca	8	del	EP300	BRD1	SMARCB1	USP32P2	CELSR1	FAM106A	TAB1	RABL2B	RHD	PLXNB2	PRSS45	ARFGAP3	HLA-DRB5	RPL23AP82	ARHGAP8	GSTT2	PPP6R2	TUBGCP6	LMF2	CHKB	SCO2	TRABD	SBF1	NCAPH2	WBP4	HDAC10	MED4	ALG12	ZBED4	TRIM13	PRR34-AS1	CDPF1	GRAMD4	TTC38	LDOC1L	NUP50	POLDIP3	PACSIN2	TTLL1	SAMM50	TTLL12	CYB5R3	MCAT	PPARA	ATXN10	RRP7A	CERK	LZTR1	APOBEC3C	SERHL	APOBEC3F	FBXO7	XPNPEP3	RABGAP1	SUN2	CBY1	TBC1D22A	TBL1Y	BTNL3	TMEM184B	SPIN1	TXN2	RHBDD3	PATZ1	OR2A7	FAM224B	CABIN1	C9orf85	USP20	RBFOX2	ABL1	ABCA2	ACO2	NPTXR	CBX6	PES1	LRRC37A2	TOB2	KREMEN1	LCE1D	NUTM2A-AS1	CCDC117	HSCB	DUSP18	APOL2	BCL2L13	PPIL2	GAS2L1	MAFF	IL17RA	OSBP2	PITPNB	PISD	SLC2A11	KIAA1671	MICALL1	KLHL22	PHF5A	EHMT1	LARGE1	L3MBTL2	THAP7	TNRC6B	FCHO1	C22orf39	APOL6	TBC1D10A	TTTY14	HCG4B	ISCA1	FNBP1	ERP44	SETX	TTTY10	BMS1P20	TXLNGY	AIF1L	EXOSC2	GUCD1	GNAQ	ZNF618	TRMO	RXRA	SPECC1L	TTC28	ZC3H7B	BCORP1	DGCR14	EWSR1	TOM1	HMGXB4	CCDC134	NF2	PICK1	SF3A1	XRCC6	MYH9	SGSM3	PRKACA	RANGAP1	CSNK1E	TNFSF9	GTPBP1	CHEK2	PRR14L	SREBF2	EIF3L	RAB36	TOP3B	CHERP	SLC25A17	PCDHA9	HLA-DRB6	PHF2	HLA-DQB1	THOC5	ZNF70	RNF26	THAP12	RANBP1	PI4KA	APOBEC3B	MAPK1	NOL8	GARNL3	MAPKAP1	RAB14	PRRC2B	TBC1D13	TSC1	FAM189A2	STRBP	NUP214	BRD3	FUBP3	STXBP1	C9orf78	TTLL11	AK8	DDX31	PDCL	FANCC	STX17	SPTLC1	FAM120AOS	RNF20	KIF12	ZNF189	GSTM2	ATP6V1E1	QSOX2	GAPVD1	GPR107	POLR2F	MED15	DEPDC5	TUG1	DNAL4	TRIOBP	C22orf46	RNF185	C22orf23	DDX17	ADSL	AP1B1	ASCC2
thca	9	mut	KMT2C	TG	NRAS	HRAS	AIM1	APOB	ARFGEF2	ARID1B	ATM	BDP1	BRAF	CACNA1E	CD163	CDH8	CHEK2	COL5A3	CSMD2	DLC1	DNAH1	DNAH10	DNAH5	DNAH8	DNAH9	EIF1AX	EVPL	GBF1	ADGRV1	HMCN1	ITGAL	ITPR2	JMJD1C	KRAS	LRP1	MDN1	KMT2A	MUC16	MUC17	MUC5B	NAV3	NRXN1	NUP93	OBSCN	OTUD4	PCDHAC2	PCDHGC5	PKHD1	PPM1D	PRKDC	PRRC2A	PTPRD	PTPRZ1	RYR1	SHANK1	SLC12A4	SPTA1	SYNE2	TRPM4	TTN	USP9X	ZFHX3
thca	9	amp	TATDN3	BTNL3	OR2A7	LRRC37A2	LCE1D	NUTM2A-AS1	POLR3C	YKT6	GLMP	C1orf43	TSPAN33	ANP32E	OR4C11	SNX27	NECTIN4	CNIH4	HCG4B	RBM34	USP32P2	NCSTN	ARPC5	PCDHA9	RPL23AP82	SNAP47	DUS4L	HIBADH	GNPAT	ATP5J2	PMPCB	GCC1	ILF2	CEP41	KIFAP3	IVL	MALSU1	MAPKAPK2	DEDD	ADAR	C7orf49	ANGEL2	YY1AP1	BET1	SDHAP2	BPNT1	SIGLEC14	HEATR1	UBQLN4	ZDHHC4	HLA-DRB5	HLA-DRB6	STX6	SF3B4	ACBD6	PDPR	GSTT2	GSTT1	GSTM1	GSTM2	WASL	IPO9	COA1	AGK	C1orf112	GATAD1	DCAF6	ARL17A	NVL	DDT	ARL8A	MRPL9	UBE2Q1	URGCP	APH1A	IARS2	RABIF	MDH2	CD46	GATAD2B	C7orf25	TAS2R43	GNAQ	CLK2	SETDB1	SMG7	LRRC37A	UBAP2L	GGT3P	RFWD2	ZNF687	PTCD1	DGCR2	ZC3HC1	CRTC2	DTL	POLD2	POGK	CDK5	RHD	RIT1	ORC5	REPIN1	SRSF7
thca	9	del	PPP6R2	MED4	TRIM13	FAM106A	USP32P2	WBP4	ARHGAP8	PLXNB2	EHMT1	RABL2B	TUBGCP6	POLDIP3	LARGE1	RPL23AP82	HDAC10	LMF2	CHKB	SCO2	TRABD	SBF1	NCAPH2	RRP7A	CERK	FBXO7	XPNPEP3	RABGAP1	SUN2	CBY1	TBC1D22A	TBL1Y	BTNL3	TMEM184B	SPIN1	TXN2	TTLL1	RHBDD3	ATXN10	PATZ1	SAMM50	OR2A7	FAM224B	CABIN1	C9orf85	USP20	RBFOX2	ABL1	ABCA2	ACO2	NPTXR	CBX6	PES1	LRRC37A2	TOB2	NUP50	KREMEN1	LCE1D	NUTM2A-AS1	CCDC117	HSCB	DUSP18	APOL2	BCL2L13	PPIL2	BRD1	GAS2L1	MAFF	IL17RA	OSBP2	PITPNB	PISD	SLC2A11	KIAA1671	MICALL1	PRR34-AS1	CDPF1	KLHL22	PHF5A	L3MBTL2	THAP7	TNRC6B	TTLL12	GRAMD4	FCHO1	C22orf39	APOL6	TBC1D10A	TTTY14	HCG4B	ISCA1	FNBP1	ERP44	SETX	TTTY10	BMS1P20	TXLNGY	AIF1L	EXOSC2	GUCD1	MCAT	ARFGAP3	MYH9	RAB36	CELSR1	APOBEC3C	TTC38	LDOC1L	APOBEC3F	CYB5R3	SERHL	LZTR1	PPARA	ALG12	ZBED4	EIF3L	PRR14L	SREBF2	ZNF618	SPECC1L	APOBEC3B	TTC28	ZC3H7B	BCORP1	DGCR14	EWSR1	RHD	HLA-DRB5	TRMO	TOM1	HMGXB4	CCDC134	PCDHA9	NOL8	GNAQ	RXRA	RAB14	GARNL3	TSC1	PDCL	TBC1D13	GPR107	QSOX2	FAM189A2	STRBP	NUP214	BRD3	FUBP3	STXBP1	C9orf78	TTLL11	AK8	DDX31	FANCC	STX17	SPTLC1	FAM120AOS	RNF20	KIF12	ZNF189	MAPKAP1	PHF2	ZBTB4	SLC2A4	UBE2L3	RBX1	PI4KA	RANGAP1	RANBP1	CHEK2	CSNK1E	GTPBP1	CRKL	PICK1	NF2	DEPDC5	PACSIN2	ATP6V1E1	TOP3B	DGCR2	UFD1L	HIRA	TAB1	PEX26	SLC25A17	SMARCB1	SNAP29	GAPVD1	PRRC2B	GBP3	LINC00094
thca	10	mut	BRAF	USP9X	SPTA1	KMT2C	CD163	PCDHAC2	ITGAL	AIM1	APOB	ARFGEF2	ARID1B	ATM	BDP1	CACNA1E	CDH8	CHEK2	COL5A3	CSMD2	DLC1	DNAH1	DNAH10	DNAH5	DNAH8	DNAH9	EIF1AX	EVPL	GBF1	ADGRV1	HMCN1	HRAS	ITPR2	JMJD1C	KRAS	LRP1	MDN1	KMT2A	MUC16	MUC17	MUC5B	NAV3	NRAS	NRXN1	NUP93	OBSCN	OTUD4	PCDHGC5	PKHD1	PPM1D	PRKDC	PRRC2A	PTPRD	PTPRZ1	RYR1	SHANK1	SLC12A4	SYNE2	TG	TRPM4	TTN	ZFHX3
thca	10	amp	SRSF7	SIGLEC14	HCG4B	GSTT1	TATDN3	BTNL3	OR2A7	LRRC37A2	LCE1D	NUTM2A-AS1	POLR3C	YKT6	GLMP	C1orf43	TSPAN33	ANP32E	OR4C11	SNX27	NECTIN4	CNIH4	RBM34	USP32P2	NCSTN	ARPC5	PCDHA9	RPL23AP82	SNAP47	DUS4L	HIBADH	GNPAT	ATP5J2	PMPCB	GCC1	ILF2	CEP41	KIFAP3	IVL	MALSU1	MAPKAPK2	DEDD	ADAR	C7orf49	ANGEL2	YY1AP1	BET1	SDHAP2	BPNT1	HEATR1	UBQLN4	ZDHHC4	HLA-DRB5	HLA-DRB6	STX6	SF3B4	ACBD6	PDPR	GSTT2	GSTM1	GSTM2	WASL	IPO9	COA1	AGK	C1orf112	GATAD1	DCAF6	ARL17A	NVL	DDT	ARL8A	MRPL9	UBE2Q1	URGCP	APH1A	IARS2	RABIF	MDH2	CD46	GATAD2B	C7orf25	TAS2R43	GNAQ	CLK2	SETDB1	SMG7	LRRC37A	UBAP2L	GGT3P	RFWD2	ZNF687	PTCD1	DGCR2	ZC3HC1	CRTC2	DTL	POLD2	POGK	CDK5	RHD	SERHL	SHC1	DAP3	RAB25	RIT1	ADIPOR1	WDR26	FLAD1	SLC39A1	S100A5	S100A1	TARS2	CCT3	DIEXF	TIPRL	C1orf226
thca	10	del	MAPKAP1	PLXNB2	FBXO7	XPNPEP3	RABGAP1	SUN2	CBY1	TBC1D22A	TBL1Y	BTNL3	TMEM184B	SPIN1	TXN2	TTLL1	RHBDD3	ATXN10	PATZ1	SAMM50	OR2A7	FAM224B	CABIN1	C9orf85	USP20	RBFOX2	ABL1	ABCA2	ACO2	NPTXR	CBX6	PES1	LRRC37A2	TOB2	NUP50	KREMEN1	LCE1D	NUTM2A-AS1	CCDC117	HSCB	DUSP18	APOL2	BCL2L13	PPIL2	BRD1	GAS2L1	ARHGAP8	MAFF	IL17RA	OSBP2	PITPNB	PISD	SLC2A11	KIAA1671	TUBGCP6	MICALL1	PRR34-AS1	CDPF1	KLHL22	PHF5A	L3MBTL2	MED4	THAP7	TNRC6B	TTLL12	GRAMD4	FCHO1	C22orf39	APOL6	TBC1D10A	TTTY14	HCG4B	ISCA1	HDAC10	FNBP1	ERP44	SETX	TTTY10	BMS1P20	TXLNGY	USP32P2	AIF1L	EXOSC2	GUCD1	SPECC1L	TTC28	ZC3H7B	ZNF618	BCORP1	DGCR14	LZTR1	EHMT1	EWSR1	TOM1	HMGXB4	CCDC134	TTC38	PCDHA9	RABL2B	NOL8	GBP3	GNAQ	GARNL3	TBC1D13	TSC1	RAB14	PHF2	LINC00094	FAM189A2	STRBP	NUP214	BRD3	FUBP3	STXBP1	C9orf78	TTLL11	AK8	DDX31	PDCL	FANCC	STX17	SPTLC1	FAM120AOS	RNF20	KIF12	ZNF189	PRRC2B	RXRA	GAPVD1	TRMO	GPR107	QSOX2	FAM106A	NF2	MAPK1	EP300	CSNK1E	RPL23AP82	RANGAP1	ARFGAP3	ALG12	ZBED4	TAB1	CELSR1	RRP7A	LMF2	CHKB	SCO2	TRABD	SBF1	NCAPH2	PPP6R2	CHEK2	PICK1	LDOC1L	SGSM3	SLC25A17	GSTT2	PPARA	POLDIP3	CYB5R3	MCAT	MYH9	CRKL	PACSIN2	GTPBP1	DEPDC5	PI4KA	EIF3L	RANBP1	SERHL	APOBEC3F	TUG1	DNAL4	TRIOBP	C22orf46	RNF185	C22orf23	DDX17	ADSL	AP1B1	ASCC2	ZNRF3
thca	11	mut	BRAF	ZFHX3	PTPRZ1	AIM1	APOB	ARFGEF2	ARID1B	ATM	BDP1	CACNA1E	CD163	CDH8	CHEK2	COL5A3	CSMD2	DLC1	DNAH1	DNAH10	DNAH5	DNAH8	DNAH9	EIF1AX	EVPL	GBF1	ADGRV1	HMCN1	HRAS	ITGAL	ITPR2	JMJD1C	KRAS	LRP1	MDN1	KMT2A	KMT2C	MUC16	MUC17	MUC5B	NAV3	NRAS	NRXN1	NUP93	OBSCN	OTUD4	PCDHAC2	PCDHGC5	PKHD1	PPM1D	PRKDC	PRRC2A	PTPRD	RYR1	SHANK1	SLC12A4	SPTA1	SYNE2	TG	TRPM4	TTN	USP9X
thca	11	amp	TAS2R43	SDHAP2	RHD	TATDN3	BTNL3	OR2A7	LRRC37A2	LCE1D	NUTM2A-AS1	POLR3C	YKT6	GLMP	C1orf43	TSPAN33	ANP32E	OR4C11	SNX27	NECTIN4	CNIH4	HCG4B	RBM34	USP32P2	NCSTN	ARPC5	PCDHA9	RPL23AP82	SNAP47	DUS4L	HIBADH	GNPAT	ATP5J2	PMPCB	GCC1	ILF2	CEP41	KIFAP3	IVL	MALSU1	MAPKAPK2	DEDD	ADAR	C7orf49	ANGEL2	YY1AP1	BET1	BPNT1	SIGLEC14	HEATR1	UBQLN4	ZDHHC4	HLA-DRB5	HLA-DRB6	STX6	SF3B4	ACBD6	PDPR	GSTT2	GSTT1	GSTM1	GSTM2	WASL	IPO9	COA1	AGK	C1orf112	GATAD1	DCAF6	ARL17A	NVL	DDT	ARL8A	MRPL9	UBE2Q1	URGCP	APH1A	IARS2	RABIF	MDH2	CD46	GATAD2B	C7orf25	GNAQ	CLK2	SETDB1	SMG7	LRRC37A	UBAP2L	GGT3P	RFWD2	ZNF687	PTCD1	DGCR2	ZC3HC1	CRTC2	DTL	POLD2	POGK	CDK5	RIT1	ORC5	REPIN1	SRSF7
thca	11	del	SDHAP2	PLXNB2	FBXO7	XPNPEP3	RABGAP1	SUN2	CBY1	TBC1D22A	TBL1Y	BTNL3	TMEM184B	SPIN1	TXN2	TTLL1	RHBDD3	ATXN10	PATZ1	SAMM50	OR2A7	FAM224B	CABIN1	C9orf85	USP20	RBFOX2	ABL1	ABCA2	ACO2	NPTXR	CBX6	PES1	LRRC37A2	TOB2	NUP50	KREMEN1	LCE1D	NUTM2A-AS1	CCDC117	HSCB	DUSP18	APOL2	BCL2L13	PPIL2	BRD1	GAS2L1	ARHGAP8	MAFF	IL17RA	OSBP2	PITPNB	PISD	SLC2A11	KIAA1671	TUBGCP6	MICALL1	PRR34-AS1	CDPF1	KLHL22	PHF5A	L3MBTL2	MED4	THAP7	TNRC6B	TTLL12	GRAMD4	FCHO1	C22orf39	APOL6	TBC1D10A	TTTY14	HCG4B	ISCA1	HDAC10	FNBP1	ERP44	SETX	TTTY10	BMS1P20	TXLNGY	USP32P2	AIF1L	EXOSC2	GUCD1	SPECC1L	TTC28	ZC3H7B	ZNF618	BCORP1	DGCR14	LZTR1	EHMT1	EWSR1	TOM1	HMGXB4	CCDC134	TTC38	PCDHA9	RABL2B	NOL8	PRKACA	TNFSF9	SIGLEC14	CHERP	GAPVD1	RHD	MYH9	EP300	PRR14L	SNRPD3	PI4KA	MAPK1	CSNK1E	RPL23AP82	TAB1	RANGAP1	PICK1	GTPBP1	GSTT2	ARFGAP3	ALG12	ZBED4	LMF2	CHKB	SCO2	TRABD	SBF1	NCAPH2	NF2	CELSR1	CHEK2	PPP6R2	CRKL	DEPDC5	PACSIN2	LDOC1L	RRP7A	TUG1	DNAL4	TRIOBP	C22orf46	RNF185	C22orf23	DDX17	ADSL	AP1B1	ASCC2	ZNRF3	MORC2	H1F0	SF3A1	TOMM22	LIMK2	LIF	RTCB	NDUFA6	NAGA	ST13	ATF4	MIEF1	EIF4ENIF1	TCN2	PDPR	FANCC	GNAQ	GGT3P	RXRA	APOBEC3B	GRK3	DDT	MKL1	MCM5	APOBEC3F	TCF20	SNU13	DRG1	NIPSNAP1	THOC5	RNF215	EIF3D	ZMAT5	JOSD1	NOL12	RBX1	MPST	XRCC6	POLR2F	GGA1	MTMR3	PMM1	DESI1	XBP1	POLR3H	RPL3	ANKRD54	FAM83F	PIK3IP1	SREBF2	TSC1	GARNL3	RAB14	TBC1D13	MAPKAP1	PRRC2B	FAM189A2	STRBP	NUP214	BRD3	FUBP3	STXBP1	C9orf78	TTLL11	AK8	DDX31	PDCL
thca	12	mut	HRAS	NRAS	TG	CHEK2	AIM1	APOB	ARFGEF2	ARID1B	ATM	BDP1	BRAF	CACNA1E	CD163	CDH8	COL5A3	CSMD2	DLC1	DNAH1	DNAH10	DNAH5	DNAH8	DNAH9	EIF1AX	EVPL	GBF1	ADGRV1	HMCN1	ITGAL	ITPR2	JMJD1C	KRAS	LRP1	MDN1	KMT2A	KMT2C	MUC16	MUC17	MUC5B	NAV3	NRXN1	NUP93	OBSCN	OTUD4	PCDHAC2	PCDHGC5	PKHD1	PPM1D	PRKDC	PRRC2A	PTPRD	PTPRZ1	RYR1	SHANK1	SLC12A4	SPTA1	SYNE2	TRPM4	TTN	USP9X	ZFHX3
thca	12	amp	TATDN3	BTNL3	OR2A7	LRRC37A2	LCE1D	NUTM2A-AS1	POLR3C	YKT6	GLMP	C1orf43	TSPAN33	ANP32E	OR4C11	SNX27	NECTIN4	CNIH4	HCG4B	RBM34	USP32P2	NCSTN	ARPC5	PCDHA9	RPL23AP82	SNAP47	DUS4L	HIBADH	GNPAT	ATP5J2	PMPCB	GCC1	ILF2	CEP41	KIFAP3	IVL	MALSU1	MAPKAPK2	DEDD	ADAR	C7orf49	ANGEL2	YY1AP1	BET1	SDHAP2	BPNT1	SIGLEC14	HEATR1	UBQLN4	ZDHHC4	HLA-DRB5	HLA-DRB6	STX6	SF3B4	ACBD6	PDPR	GSTT2	GSTT1	GSTM1	GSTM2	WASL	IPO9	COA1	AGK	C1orf112	GATAD1	DCAF6	ARL17A	NVL	DDT	ARL8A	MRPL9	UBE2Q1	URGCP	APH1A	IARS2	RABIF	MDH2	CD46	GATAD2B	C7orf25	TAS2R43	GNAQ	CLK2	SETDB1	SMG7	LRRC37A	UBAP2L	GGT3P	RFWD2	ZNF687	PTCD1	DGCR2	ZC3HC1	CRTC2	DTL	POLD2	POGK	CDK5	RHD	RIT1	ORC5	REPIN1
thca	12	del	MED4	TRIM13	WBP4	UBE2L3	RBX1	MYH9	PLXNB2	HMGXB4	PI4KA	ARFGAP3	RABL2B	USP32P2	FAM106A	CBY1	RBFOX2	ARHGAP8	RANGAP1	BCL2L13	LARGE1	CELSR1	RANBP1	IL17RA	PPP6R2	CHEK2	CSNK1E	POLDIP3	TUBGCP6	HDAC10	GTPBP1	LMF2	CHKB	SCO2	TRABD	SBF1	NCAPH2	TBC1D10A	TBC1D22A	CRKL	RPL23AP82	CERK	PICK1	RRP7A	PRR34-AS1	CDPF1	GRAMD4	TTC38	LDOC1L	NUP50	SERHL	TTLL1	SAMM50	TTLL12	CYB5R3	MCAT	BRD1	ALG12	ZBED4	APOBEC3C	NF2	LZTR1	DEPDC5	PISD	APOL6	PRR14L	SREBF2	APOBEC3B	PPARA	PACSIN2	RAB36	EHMT1	ATP6V1E1	TOP3B	APOBEC3F	EIF3L	C22orf39	DGCR14	DGCR2	UFD1L	HIRA	TAB1	ATXN10	PEX26	SLC25A17	XPNPEP3	TMEM184B	TXN2	RHBDD3	PATZ1	ACO2	NPTXR	CBX6	PES1	TOB2	KREMEN1	CCDC117	HSCB	DUSP18	APOL2	GAS2L1	FBXO7	RABGAP1	SUN2	TBL1Y	BTNL3	SPIN1	OR2A7	FAM224B	CABIN1	C9orf85	USP20	ABL1	ABCA2	LRRC37A2	LCE1D	NUTM2A-AS1	PPIL2	MAFF	OSBP2	PITPNB	SLC2A11	KIAA1671	MICALL1	KLHL22	PHF5A	L3MBTL2	THAP7	TNRC6B	FCHO1	TTTY14	HCG4B	ISCA1	FNBP1	ERP44	SETX	TTTY10	BMS1P20	TXLNGY	AIF1L	EXOSC2	GUCD1	SPECC1L	TTC28	ZC3H7B	ZNF618	BCORP1	EWSR1	TOM1	CCDC134	PCDHA9	NOL8	SMARCB1	SNAP29	GNAQ	MAPK1	YPEL1	ZNF70	GARNL3	RAB14	HLA-DRB5	TSC1	PHF2	TRMO	TBC1D13	PDCL	FANCC	STX17	SPTLC1	FAM120AOS	RNF20	KIF12	ZNF189	MAPKAP1	FAM189A2	STRBP	NUP214	BRD3	FUBP3	STXBP1	C9orf78	TTLL11	AK8	DDX31	QSOX2	RXRA	GPR107	PRKACA	HLA-DQB1	ZBTB4	SLC2A4	GRK3	SGSM3	MED15	ZNF74	TRMT2A	ZDHHC8	GGT1	SNRPD3	EP300	BCR	PRSS45
thca	13	mut	ARFGEF2	CHEK2	HRAS	KMT2C	NRAS	TG	AIM1	APOB	ARID1B	ATM	BDP1	BRAF	CACNA1E	CD163	CDH8	COL5A3	CSMD2	DLC1	DNAH1	DNAH10	DNAH5	DNAH8	DNAH9	EIF1AX	EVPL	GBF1	ADGRV1	HMCN1	ITGAL	ITPR2	JMJD1C	KRAS	LRP1	MDN1	KMT2A	MUC16	MUC17	MUC5B	NAV3	NRXN1	NUP93	OBSCN	OTUD4	PCDHAC2	PCDHGC5	PKHD1	PPM1D	PRKDC	PRRC2A	PTPRD	PTPRZ1	RYR1	SHANK1	SLC12A4	SPTA1	SYNE2	TRPM4	TTN	USP9X	ZFHX3
thca	13	amp	TATDN3	BTNL3	OR2A7	LRRC37A2	LCE1D	NUTM2A-AS1	POLR3C	YKT6	GLMP	C1orf43	TSPAN33	ANP32E	OR4C11	SNX27	NECTIN4	CNIH4	HCG4B	RBM34	USP32P2	NCSTN	ARPC5	PCDHA9	RPL23AP82	SNAP47	DUS4L	HIBADH	GNPAT	ATP5J2	PMPCB	GCC1	ILF2	CEP41	KIFAP3	IVL	MALSU1	MAPKAPK2	DEDD	ADAR	C7orf49	ANGEL2	YY1AP1	BET1	SDHAP2	BPNT1	SIGLEC14	HEATR1	UBQLN4	ZDHHC4	HLA-DRB5	HLA-DRB6	STX6	SF3B4	ACBD6	PDPR	GSTT2	GSTT1	GSTM1	GSTM2	WASL	IPO9	COA1	AGK	C1orf112	GATAD1	DCAF6	ARL17A	NVL	DDT	ARL8A	MRPL9	UBE2Q1	URGCP	APH1A	IARS2	RABIF	MDH2	CD46	GATAD2B	C7orf25	TAS2R43	GNAQ	CLK2	SETDB1	SMG7	LRRC37A	UBAP2L	GGT3P	RFWD2	ZNF687	PTCD1	DGCR2	ZC3HC1	CRTC2	DTL	POLD2	POGK	CDK5	RHD	RIT1	RAB25	SHC1	DAP3	S100A1	ADIPOR1	WDR26	FLAD1	SLC39A1	S100A5	TARS2	CCT3	DIEXF	TIPRL	C1orf226	ORC5	REPIN1	CTAGE4
thca	13	del	SMARCB1	USP32P2	FAM106A	CRKL	NUP50	HIRA	TAB1	NF2	PLXNB2	MAPK1	MYH9	ARHGAP8	IL17RA	BCL2L13	ARFGAP3	LZTR1	TUBGCP6	RBFOX2	CELSR1	PPP6R2	SGSM3	CHEK2	C22orf39	DGCR14	DGCR2	UFD1L	APOBEC3B	CBY1	RRP7A	CSNK1E	HDAC10	RABL2B	ATP6V1E1	LMF2	CHKB	SCO2	TRABD	SBF1	NCAPH2	POLDIP3	RANBP1	CABIN1	PEX26	RAB36	HMGXB4	PRR34-AS1	CDPF1	GRAMD4	TTC38	LDOC1L	TBC1D10A	RANGAP1	CERK	PPARA	PICK1	KREMEN1	TBC1D22A	LARGE1	PI4KA	TTLL1	SAMM50	TTLL12	CYB5R3	MCAT	BRD1	ALG12	ZBED4	THAP7	APOBEC3C	GTPBP1	RPL23AP82	SNAP29	UBE2L3	SERHL	PACSIN2	TOP3B	TRMT2A	ZDHHC8	KLHL22	MED15	ZNF74	PPIL2	SLC2A11	BMS1P20	YPEL1	ZNF70	EIF3L	APOBEC3F	PISD	APOL6	PRR14L	SREBF2	ATXN10	SUN2	GUCD1	GGT1	SNRPD3	EP300	XPNPEP3	RHD	PRSS45	HLA-DRB5	GSTT2	WBP4	MED4	TRIM13	FBXO7	RABGAP1	TBL1Y	BTNL3	TMEM184B	SPIN1	TXN2	RHBDD3	PATZ1	OR2A7	FAM224B	C9orf85	USP20	ABL1	ABCA2	ACO2	NPTXR	CBX6	PES1	LRRC37A2	TOB2	LCE1D	NUTM2A-AS1	CCDC117	HSCB	DUSP18	APOL2	GAS2L1	MAFF	OSBP2	PITPNB	KIAA1671	MICALL1	PHF5A	DEPDC5	SLC25A17	L3MBTL2	ZC3H7B	TNRC6B	FCHO1	TTTY14	HCG4B	ISCA1	FNBP1	ERP44	SETX	TTTY10	TXLNGY	AIF1L	EXOSC2	SPECC1L	TTC28	ZNF618	BCORP1	EHMT1	EWSR1	TOM1	CCDC134	PCDHA9	NOL8	HLA-DQB1	GSTM2	MKL1	TUG1	DNAL4	TRIOBP	C22orf46	RNF185	C22orf23	DDX17	ADSL	AP1B1	ASCC2	PHF2	MCM5	DDT	CTAGE4	ZNRF3	MORC2	H1F0	SF3A1	JOSD1	GRK3	SNU13
thca	14	mut	BRAF	USP9X	KMT2C	ITGAL	CD163	NRXN1	PCDHAC2	MDN1	AIM1	APOB	ARFGEF2	ARID1B	ATM	BDP1	CACNA1E	CDH8	CHEK2	COL5A3	CSMD2	DLC1	DNAH1	DNAH10	DNAH5	DNAH8	DNAH9	EIF1AX	EVPL	GBF1	ADGRV1	HMCN1	HRAS	ITPR2	JMJD1C	KRAS	LRP1	KMT2A	MUC16	MUC17	MUC5B	NAV3	NRAS	NUP93	OBSCN	OTUD4	PCDHGC5	PKHD1	PPM1D	PRKDC	PRRC2A	PTPRD	PTPRZ1	RYR1	SHANK1	SLC12A4	SPTA1	SYNE2	TG	TRPM4	TTN	ZFHX3
thca	14	amp	SIGLEC14	SRSF7	TATDN3	BTNL3	OR2A7	LRRC37A2	LCE1D	NUTM2A-AS1	POLR3C	YKT6	GLMP	C1orf43	TSPAN33	ANP32E	OR4C11	SNX27	NECTIN4	CNIH4	HCG4B	RBM34	USP32P2	NCSTN	ARPC5	PCDHA9	RPL23AP82	SNAP47	DUS4L	HIBADH	GNPAT	ATP5J2	PMPCB	GCC1	ILF2	CEP41	KIFAP3	IVL	MALSU1	MAPKAPK2	DEDD	ADAR	C7orf49	ANGEL2	YY1AP1	BET1	SDHAP2	BPNT1	HEATR1	UBQLN4	ZDHHC4	HLA-DRB5	HLA-DRB6	STX6	SF3B4	ACBD6	PDPR	GSTT2	GSTT1	GSTM1	GSTM2	WASL	IPO9	COA1	AGK	C1orf112	GATAD1	DCAF6	ARL17A	NVL	DDT	ARL8A	MRPL9	UBE2Q1	URGCP	APH1A	IARS2	RABIF	MDH2	CD46	GATAD2B	C7orf25	TAS2R43	GNAQ	CLK2	SETDB1	SMG7	LRRC37A	UBAP2L	GGT3P	RFWD2	ZNF687	PTCD1	DGCR2	ZC3HC1	CRTC2	DTL	POLD2	POGK	CDK5	RHD	ORC5	REPIN1	RAB25	SHC1	DAP3	ADIPOR1	S100A1	RIT1	WDR26	FLAD1	SLC39A1	S100A5	TARS2	CCT3	DIEXF	TIPRL	C1orf226	PRB2
thca	14	del	USP32P2	FAM106A	PLXNB2	FBXO7	XPNPEP3	RABGAP1	SUN2	CBY1	TBC1D22A	TBL1Y	BTNL3	TMEM184B	SPIN1	TXN2	TTLL1	RHBDD3	ATXN10	PATZ1	SAMM50	OR2A7	FAM224B	CABIN1	C9orf85	USP20	RBFOX2	ABL1	ABCA2	ACO2	NPTXR	CBX6	PES1	LRRC37A2	TOB2	NUP50	KREMEN1	LCE1D	NUTM2A-AS1	CCDC117	HSCB	DUSP18	APOL2	BCL2L13	PPIL2	BRD1	GAS2L1	ARHGAP8	MAFF	IL17RA	OSBP2	PITPNB	PISD	SLC2A11	KIAA1671	TUBGCP6	MICALL1	PRR34-AS1	CDPF1	KLHL22	PHF5A	L3MBTL2	MED4	THAP7	TNRC6B	TTLL12	GRAMD4	FCHO1	C22orf39	APOL6	TBC1D10A	TTTY14	HCG4B	ISCA1	HDAC10	FNBP1	ERP44	SETX	TTTY10	BMS1P20	TXLNGY	AIF1L	EXOSC2	GUCD1	SPECC1L	TTC28	ZC3H7B	ZNF618	BCORP1	DGCR14	LZTR1	EHMT1	EWSR1	TOM1	HMGXB4	CCDC134	TTC38	PCDHA9	RABL2B	NOL8	POLR2F	EP300	MYH9	TRIM13	PPP6R2	ARFGAP3	APOBEC3B	LMF2	CHKB	SCO2	TRABD	SBF1	NCAPH2	CELSR1	CERK	POLDIP3	MAPK1	CRKL	RAB36	LDOC1L	CHEK2	CSNK1E	PI4KA	WBP4	APOBEC3C	DGCR2	UFD1L	HIRA	PPARA	ATP6V1E1	RANBP1	RPL23AP82	RRP7A	PICK1	CYB5R3	MCAT	ALG12	ZBED4	TOP3B	RANGAP1	SGSM3	PEX26	UBE2L3	GTPBP1	SNAP29	PRR14L	SREBF2	APOBEC3F	LARGE1	SERHL	YPEL1	ZNF70	PACSIN2	EIF3L	MED15	ZNF74	TRMT2A	ZDHHC8	FANCC	C22orf29	GSTM2	GRK3	NF2	DEPDC5	MKL1	GGT3P	CHERP	TTC28-AS1	SRRD	TFIP11	ASPHD2	HPS4	MCM5	GGT1	SNRPD3	TUG1	DNAL4	TRIOBP	C22orf46	RNF185	C22orf23	DDX17	ADSL	AP1B1	ASCC2	ZNRF3	MORC2	H1F0	SF3A1	TOMM22	LIMK2	LIF	RTCB	NDUFA6	NAGA	ST13	ATF4	MIEF1	EIF4ENIF1	PRKACA	TNFSF9	GSTT1	SDHAP2	RHD	RAB14	GNAQ	GARNL3	TBC1D13	GAPVD1	TSC1	PDCL	MAPKAP1	PRRC2B	FAM189A2	STRBP	NUP214	BRD3	FUBP3	STXBP1	C9orf78	TTLL11	AK8	DDX31	LINC00094	STX17	SPTLC1	FAM120AOS	RNF20	KIF12	ZNF189	PHF2	RXRA	HLA-DRB5	PRSS45	ANKRD54	SMARCB1	TAB1	MICAL3
thca	15	mut	BRAF	NRXN1	OTUD4	MDN1	AIM1	APOB	ARFGEF2	ARID1B	ATM	BDP1	CACNA1E	CD163	CDH8	CHEK2	COL5A3	CSMD2	DLC1	DNAH1	DNAH10	DNAH5	DNAH8	DNAH9	EIF1AX	EVPL	GBF1	ADGRV1	HMCN1	HRAS	ITGAL	ITPR2	JMJD1C	KRAS	LRP1	KMT2A	KMT2C	MUC16	MUC17	MUC5B	NAV3	NRAS	NUP93	OBSCN	PCDHAC2	PCDHGC5	PKHD1	PPM1D	PRKDC	PRRC2A	PTPRD	PTPRZ1	RYR1	SHANK1	SLC12A4	SPTA1	SYNE2	TG	TRPM4	TTN	USP9X	ZFHX3
thca	15	amp	SIGLEC14	GSTM2	LCE1D	TATDN3	BTNL3	OR2A7	LRRC37A2	NUTM2A-AS1	POLR3C	YKT6	GLMP	C1orf43	TSPAN33	ANP32E	OR4C11	SNX27	NECTIN4	CNIH4	HCG4B	RBM34	USP32P2	NCSTN	ARPC5	PCDHA9	RPL23AP82	SNAP47	DUS4L	HIBADH	GNPAT	ATP5J2	PMPCB	GCC1	ILF2	CEP41	KIFAP3	IVL	MALSU1	MAPKAPK2	DEDD	ADAR	C7orf49	ANGEL2	YY1AP1	BET1	SDHAP2	BPNT1	HEATR1	UBQLN4	ZDHHC4	HLA-DRB5	HLA-DRB6	STX6	SF3B4	ACBD6	PDPR	GSTT2	GSTT1	GSTM1	WASL	IPO9	COA1	AGK	C1orf112	GATAD1	DCAF6	ARL17A	NVL	DDT	ARL8A	MRPL9	UBE2Q1	URGCP	APH1A	IARS2	RABIF	MDH2	CD46	GATAD2B	C7orf25	TAS2R43	GNAQ	CLK2	SETDB1	SMG7	LRRC37A	UBAP2L	GGT3P	RFWD2	ZNF687	PTCD1	DGCR2	ZC3HC1	CRTC2	DTL	POLD2	POGK	CDK5	RHD	RIT1	ORC5	REPIN1	PRB2	RAB25	SHC1	DAP3	S100A1	ADIPOR1	WDR26	FLAD1	SLC39A1	S100A5	TARS2	CCT3	DIEXF	TIPRL	C1orf226	CTAGE4
thca	15	del	USP32P2	FAM106A	PLXNB2	FBXO7	XPNPEP3	RABGAP1	SUN2	CBY1	TBC1D22A	TBL1Y	BTNL3	TMEM184B	SPIN1	TXN2	TTLL1	RHBDD3	ATXN10	PATZ1	SAMM50	OR2A7	FAM224B	CABIN1	C9orf85	USP20	RBFOX2	ABL1	ABCA2	ACO2	NPTXR	CBX6	PES1	LRRC37A2	TOB2	NUP50	KREMEN1	LCE1D	NUTM2A-AS1	CCDC117	HSCB	DUSP18	APOL2	BCL2L13	PPIL2	BRD1	GAS2L1	ARHGAP8	MAFF	IL17RA	OSBP2	PITPNB	PISD	SLC2A11	KIAA1671	TUBGCP6	MICALL1	PRR34-AS1	CDPF1	KLHL22	PHF5A	L3MBTL2	MED4	THAP7	TNRC6B	TTLL12	GRAMD4	FCHO1	C22orf39	APOL6	TBC1D10A	TTTY14	HCG4B	ISCA1	HDAC10	FNBP1	ERP44	SETX	TTTY10	BMS1P20	TXLNGY	AIF1L	EXOSC2	GUCD1	SPECC1L	TTC28	ZC3H7B	ZNF618	BCORP1	DGCR14	LZTR1	EHMT1	EWSR1	TOM1	HMGXB4	CCDC134	TTC38	PCDHA9	RABL2B	NOL8	RNF185	CSNK1E	NF2	SGSM3	SF3A1	JOSD1	TRIM13	WBP4	RPL23AP82	ARFGAP3	MYH9	CHEK2	CELSR1	POLDIP3	PPP6R2	LMF2	CHKB	SCO2	TRABD	SBF1	NCAPH2	RANGAP1	ALG12	ZBED4	MAPK1	LDOC1L	LARGE1	RRP7A	PICK1	CERK	CYB5R3	MCAT	TAB1	GTPBP1	PACSIN2	SERHL	PPARA	APOBEC3C	DEPDC5	EIF3L	GRK3	PRR14L	SREBF2	EP300	SLC25A17	APOBEC3F	SMARCB1	TUG1	DNAL4	HLA-DRB6	HLA-DQB1	HLA-DRB5	APOBEC3B	RAB36	ATP6V1E1	TOP3B	GSTT2	TRIOBP	C22orf46	C22orf23	DDX17	ADSL	AP1B1	ASCC2	ZNRF3	THOC5	ZNF70	RNF26	THAP12	RANBP1	PI4KA	RHD	PRSS45	MKL1	MORC2	H1F0	GSTM2	GARNL3	GNAQ	TBC1D13	PRRC2B	RAB14	TSC1	MAPKAP1	FAM189A2	STRBP	NUP214	BRD3	FUBP3	STXBP1	C9orf78	TTLL11	AK8	DDX31	PDCL	PHF2	FANCC	STX17	SPTLC1	FAM120AOS	RNF20	KIF12	ZNF189	RXRA	QSOX2	GAPVD1	LINC00094	GPR107	TRMO	DDT	CTAGE4	TOMM22	LIMK2	LIF	RTCB	NDUFA6	CRKL	MAVS	GGT1	SNRPD3	PRKACA	CHERP	TNFSF9
thca	17	mut	HRAS	NRAS	CHEK2	TG	DNAH9	AIM1	APOB	ARFGEF2	ARID1B	ATM	BDP1	BRAF	CACNA1E	CD163	CDH8	COL5A3	CSMD2	DLC1	DNAH1	DNAH10	DNAH5	DNAH8	EIF1AX	EVPL	GBF1	ADGRV1	HMCN1	ITGAL	ITPR2	JMJD1C	KRAS	LRP1	MDN1	KMT2A	KMT2C	MUC16	MUC17	MUC5B	NAV3	NRXN1	NUP93	OBSCN	OTUD4	PCDHAC2	PCDHGC5	PKHD1	PPM1D	PRKDC	PRRC2A	PTPRD	PTPRZ1	RYR1	SHANK1	SLC12A4	SPTA1	SYNE2	TRPM4	TTN	USP9X	ZFHX3
thca	17	amp	CDK5	AGK	YKT6	TSPAN33	DUS4L	HIBADH	ATP5J2	PMPCB	GCC1	CEP41	MALSU1	C7orf49	BET1	ZDHHC4	WASL	COA1	GATAD1	URGCP	MDH2	C7orf25	PTCD1	ZC3HC1	POLD2	ORC5	REPIN1	TATDN3	BTNL3	OR2A7	LRRC37A2	LCE1D	NUTM2A-AS1	POLR3C	GLMP	C1orf43	ANP32E	OR4C11	SNX27	NECTIN4	CNIH4	HCG4B	RBM34	USP32P2	NCSTN	ARPC5	PCDHA9	RPL23AP82	SNAP47	GNPAT	ILF2	KIFAP3	IVL	MAPKAPK2	DEDD	ADAR	ANGEL2	YY1AP1	SDHAP2	BPNT1	SIGLEC14	HEATR1	UBQLN4	HLA-DRB5	HLA-DRB6	STX6	SF3B4	ACBD6	PDPR	GSTT2	GSTT1	GSTM1	GSTM2	IPO9	C1orf112	DCAF6	ARL17A	NVL	DDT	ARL8A	MRPL9	UBE2Q1	APH1A	IARS2	RABIF	CD46	GATAD2B	TAS2R43	GNAQ	CLK2	SETDB1	SMG7	LRRC37A	UBAP2L	GGT3P	RFWD2	ZNF687	DGCR2	CRTC2	DTL	POGK	CTAGE4	RHD	RIT1	SRSF7	RAB25	ADIPOR1	S100A1	DAP3	SHC1	WDR26	FLAD1	SLC39A1	S100A5	TARS2	CCT3	DIEXF	TIPRL	C1orf226	FAM21A
thca	17	del	EHMT1	MED4	USP20	TRIM13	QSOX2	WBP4	ABCA2	RXRA	GPR107	RAB36	PLXNB2	FBXO7	XPNPEP3	RABGAP1	SUN2	CBY1	TBC1D22A	TBL1Y	BTNL3	TMEM184B	SPIN1	TXN2	TTLL1	RHBDD3	ATXN10	PATZ1	SAMM50	OR2A7	FAM224B	CABIN1	C9orf85	RBFOX2	ABL1	ACO2	NPTXR	CBX6	PES1	LRRC37A2	TOB2	NUP50	KREMEN1	LCE1D	NUTM2A-AS1	CCDC117	HSCB	DUSP18	APOL2	BCL2L13	PPIL2	BRD1	GAS2L1	ARHGAP8	MAFF	IL17RA	OSBP2	PITPNB	PISD	SLC2A11	KIAA1671	TUBGCP6	MICALL1	PRR34-AS1	CDPF1	KLHL22	PHF5A	L3MBTL2	THAP7	TNRC6B	TTLL12	GRAMD4	FCHO1	C22orf39	APOL6	TBC1D10A	TTTY14	HCG4B	ISCA1	HDAC10	FNBP1	ERP44	SETX	TTTY10	BMS1P20	TXLNGY	USP32P2	AIF1L	EXOSC2	GUCD1	SPECC1L	TTC28	ZC3H7B	ZNF618	BCORP1	DGCR14	LZTR1	EWSR1	TOM1	HMGXB4	SCO2	MYH9	PRKACA	TNFSF9	APOBEC3B	CHERP	PDPR	GSTT1	BCR	CERK	PPP6R2	MKL1	APOBEC3C	TOP3B	PRR14L	SREBF2	APOBEC3F	LMF2	CHKB	TRABD	SBF1	NCAPH2	EP300	MAPK1	NF2	RANBP1	XRCC6	PPARA	CRKL	RABL2B	CHEK2	POLDIP3	ARFGAP3	PICK1	TTC38	CELSR1	LDOC1L	CSNK1E	ALG12	ZBED4	RANGAP1	CYB5R3	MCAT	GTPBP1	SERHL	CCDC134	TUG1	DNAL4	DEPDC5	TRIOBP	C22orf46	RNF185	C22orf23	DDX17	ADSL	AP1B1	ASCC2	ZNRF3	MORC2	H1F0	SF3A1	FAM106A	LARGE1	RRP7A	DGCR2	UFD1L	HIRA	PACSIN2	RPL23AP82	ATP6V1E1	PEX26	PI4KA	SNAP29	UBE2L3	EIF3L	YPEL1	ZNF70	TRMT2A	ZDHHC8	PCDHA9	NOL8	GNAQ	SMARCB1	MED15	ZNF74	GGT1	SNRPD3	TRMO	GRK3	C22orf29	TTC28-AS1	SRRD	TFIP11	ASPHD2	HPS4	TAB1	SLC25A17	TOMM22	LIMK2	LIF	RTCB	NDUFA6	NAGA	ST13	ATF4	MIEF1	EIF4ENIF1	TCN2	TCF20	SNU13	DRG1	NIPSNAP1	THOC5	RNF215	EIF3D	ZMAT5	JOSD1	MCM5	POLR2F	MICAL3	PHF2	GAPVD1	GARNL3	TBC1D13	TSC1	ANKRD54	RAB14	FAM189A2	STRBP	NUP214	BRD3	FUBP3	STXBP1	C9orf78	TTLL11	AK8	DDX31	PDCL	LINC00094	FANCC	STX17	SPTLC1	FAM120AOS	RNF20	KIF12	ZNF189	ZBTB4	SLC2A4	SGSM3	MAPKAP1	GGT3P	RHD	SDHAP2	HLA-DQB1	PRRC2B	RNF26
thca	18	mut	NRAS	HRAS	TG	AIM1	APOB	ARFGEF2	ARID1B	ATM	BDP1	BRAF	CACNA1E	CD163	CDH8	CHEK2	COL5A3	CSMD2	DLC1	DNAH1	DNAH10	DNAH5	DNAH8	DNAH9	EIF1AX	EVPL	GBF1	ADGRV1	HMCN1	ITGAL	ITPR2	JMJD1C	KRAS	LRP1	MDN1	KMT2A	KMT2C	MUC16	MUC17	MUC5B	NAV3	NRXN1	NUP93	OBSCN	OTUD4	PCDHAC2	PCDHGC5	PKHD1	PPM1D	PRKDC	PRRC2A	PTPRD	PTPRZ1	RYR1	SHANK1	SLC12A4	SPTA1	SYNE2	TRPM4	TTN	USP9X	ZFHX3
thca	18	amp	AGK	CDK5	YKT6	TSPAN33	DUS4L	HIBADH	ATP5J2	PMPCB	GCC1	CEP41	MALSU1	C7orf49	BET1	ZDHHC4	WASL	COA1	GATAD1	URGCP	MDH2	C7orf25	PTCD1	ZC3HC1	POLD2	ORC5	REPIN1	TATDN3	BTNL3	OR2A7	LRRC37A2	LCE1D	NUTM2A-AS1	POLR3C	GLMP	C1orf43	ANP32E	OR4C11	SNX27	NECTIN4	CNIH4	HCG4B	RBM34	USP32P2	NCSTN	ARPC5	PCDHA9	RPL23AP82	SNAP47	GNPAT	ILF2	KIFAP3	IVL	MAPKAPK2	DEDD	ADAR	ANGEL2	YY1AP1	SDHAP2	BPNT1	SIGLEC14	HEATR1	UBQLN4	HLA-DRB5	HLA-DRB6	STX6	SF3B4	ACBD6	PDPR	GSTT2	GSTT1	GSTM1	GSTM2	IPO9	C1orf112	DCAF6	ARL17A	NVL	DDT	ARL8A	MRPL9	UBE2Q1	APH1A	IARS2	RABIF	CD46	GATAD2B	TAS2R43	GNAQ	CLK2	SETDB1	SMG7	LRRC37A	UBAP2L	GGT3P	RFWD2	ZNF687	DGCR2	CRTC2	DTL	POGK	RHD	RIT1	SRSF7
thca	18	del	MED4	TRIM13	WBP4	EHMT1	RABGAP1	USP20	RAB14	GARNL3	TSC1	GNAQ	ABL1	ZNF618	ABCA2	RXRA	PDCL	TRMO	FNBP1	TBC1D13	GPR107	QSOX2	FAM106A	SETX	AIF1L	EXOSC2	FAM189A2	STRBP	NUP214	BRD3	FUBP3	STXBP1	C9orf78	TTLL11	AK8	DDX31	SPIN1	C9orf85	ISCA1	ERP44	FANCC	STX17	SPTLC1	FAM120AOS	RNF20	KIF12	ZNF189	USP32P2	MAPKAP1	NOL8	PHF2	PLXNB2	FBXO7	XPNPEP3	SUN2	CBY1	TBC1D22A	TBL1Y	BTNL3	TMEM184B	TXN2	TTLL1	RHBDD3	ATXN10	PATZ1	SAMM50	OR2A7	FAM224B	CABIN1	RBFOX2	ACO2	NPTXR	CBX6	PES1	LRRC37A2	TOB2	NUP50	KREMEN1	LCE1D	NUTM2A-AS1	CCDC117	HSCB	DUSP18	APOL2	BCL2L13	PPIL2	BRD1	GAS2L1	ARHGAP8	MAFF	IL17RA	OSBP2	PITPNB	PISD	SLC2A11	KIAA1671	TUBGCP6	MICALL1	PRR34-AS1	CDPF1	KLHL22	PHF5A	L3MBTL2	THAP7	TNRC6B	TTLL12	GRAMD4	FCHO1	C22orf39	APOL6	TBC1D10A	TTTY14	HCG4B	HDAC10	TTTY10	BMS1P20	TXLNGY	GUCD1	SPECC1L	TTC28	ZC3H7B	BCORP1	DGCR14	LZTR1	EWSR1	TOM1	HMGXB4	CCDC134	TTC38	PCDHA9	RABL2B	GAPVD1	PRRC2B	GBP3	LINC00094	HLA-DRB5	PPP6R2	POLDIP3	LARGE1	RPL23AP82	LMF2	CHKB	SCO2	TRABD	SBF1	NCAPH2	RRP7A	CERK	RHD	SDHAP2	NF2	PICK1	TAB1	SF3A1	EP300	XRCC6	MYH9	SGSM3	ARFGAP3	PRKACA	RANGAP1	CSNK1E	CELSR1	TNFSF9	SERHL	GTPBP1	LDOC1L	CYB5R3	MCAT	ALG12	ZBED4	PACSIN2	APOBEC3C	CHEK2	PRR14L	SREBF2	EIF3L	APOBEC3F	PPARA	RAB36	TOP3B	CHERP	SLC25A17	POLR2F	POLR3H	MAPK1	RBX1	RANBP1	SNU13	SNRPD3	PI4KA	CRKL	APOBEC3B	GRK3	BCR	DEPDC5	MKL1	YPEL1	ZNF70	HLA-DQB1
thca	19	mut	HRAS	NRAS	TG	DNAH1	CHEK2	EIF1AX	AIM1	APOB	ARFGEF2	ARID1B	ATM	BDP1	BRAF	CACNA1E	CD163	CDH8	COL5A3	CSMD2	DLC1	DNAH10	DNAH5	DNAH8	DNAH9	EVPL	GBF1	ADGRV1	HMCN1	ITGAL	ITPR2	JMJD1C	KRAS	LRP1	MDN1	KMT2A	KMT2C	MUC16	MUC17	MUC5B	NAV3	NRXN1	NUP93	OBSCN	OTUD4	PCDHAC2	PCDHGC5	PKHD1	PPM1D	PRKDC	PRRC2A	PTPRD	PTPRZ1	RYR1	SHANK1	SLC12A4	SPTA1	SYNE2	TRPM4	TTN	USP9X	ZFHX3
thca	19	amp	OR2A7	CTAGE4	TATDN3	BTNL3	LRRC37A2	LCE1D	NUTM2A-AS1	POLR3C	YKT6	GLMP	C1orf43	TSPAN33	ANP32E	OR4C11	SNX27	NECTIN4	CNIH4	HCG4B	RBM34	USP32P2	NCSTN	ARPC5	PCDHA9	RPL23AP82	SNAP47	DUS4L	HIBADH	GNPAT	ATP5J2	PMPCB	GCC1	ILF2	CEP41	KIFAP3	IVL	MALSU1	MAPKAPK2	DEDD	ADAR	C7orf49	ANGEL2	YY1AP1	BET1	SDHAP2	BPNT1	SIGLEC14	HEATR1	UBQLN4	ZDHHC4	HLA-DRB5	HLA-DRB6	STX6	SF3B4	ACBD6	PDPR	GSTT2	GSTT1	GSTM1	GSTM2	WASL	IPO9	COA1	AGK	C1orf112	GATAD1	DCAF6	ARL17A	NVL	DDT	ARL8A	MRPL9	UBE2Q1	URGCP	APH1A	IARS2	RABIF	MDH2	CD46	GATAD2B	C7orf25	TAS2R43	GNAQ	CLK2	SETDB1	SMG7	LRRC37A	UBAP2L	GGT3P	RFWD2	ZNF687	PTCD1	DGCR2	ZC3HC1	CRTC2	DTL	POLD2	POGK	CDK5	RHD	SRSF7	RIT1	ORC5	REPIN1	RAB25	ADIPOR1	DAP3	S100A1	WDR26	FLAD1	SLC39A1	S100A5	TARS2	CCT3	DIEXF	TIPRL	SHC1	C1orf226	FAM106A
thca	19	del	PLXNB2	PPP6R2	HMGXB4	HDAC10	RBFOX2	LMF2	CHKB	SCO2	TRABD	SBF1	NCAPH2	TUBGCP6	BRD1	ALG12	ZBED4	ATXN10	TBC1D22A	CELSR1	TAB1	CSNK1E	CHEK2	PICK1	NUP50	RANGAP1	CERK	DEPDC5	CBY1	PRR34-AS1	CDPF1	GRAMD4	TTC38	LDOC1L	TBC1D10A	POLDIP3	APOBEC3C	PISD	APOL6	PRR14L	SREBF2	KREMEN1	GTPBP1	MKL1	TNRC6B	IL17RA	ARHGAP8	SLC25A17	APOBEC3F	TTLL1	SAMM50	TTLL12	CYB5R3	MCAT	PPARA	EIF3L	RABL2B	XPNPEP3	TMEM184B	TXN2	RHBDD3	PATZ1	ACO2	NPTXR	CBX6	PES1	TOB2	CCDC117	HSCB	DUSP18	APOL2	GAS2L1	MAFF	OSBP2	MICALL1	PHF5A	L3MBTL2	ZC3H7B	EWSR1	TOM1	CCDC134	TUG1	DNAL4	TRIOBP	C22orf46	RNF185	C22orf23	DDX17	ADSL	AP1B1	ASCC2	ZNRF3	MORC2	H1F0	SF3A1	TOMM22	LIMK2	LIF	RTCB	NDUFA6	NAGA	MAPKAP1	FBXO7	RABGAP1	SUN2	TBL1Y	BTNL3	SPIN1	OR2A7	FAM224B	CABIN1	C9orf85	USP20	ABL1	ABCA2	LRRC37A2	LCE1D	NUTM2A-AS1	BCL2L13	PPIL2	PITPNB	SLC2A11	KIAA1671	KLHL22	MED4	THAP7	FCHO1	C22orf39	TTTY14	HCG4B	ISCA1	FNBP1	ERP44	SETX	TTTY10	BMS1P20	TXLNGY	USP32P2	AIF1L	EXOSC2	GUCD1	SPECC1L	TTC28	ZNF618	BCORP1	DGCR14	LZTR1	EHMT1	PCDHA9	NOL8	GBP3	RAB14	TSC1	GARNL3	GNAQ	TBC1D13	PHF2	PRRC2B	FAM189A2	STRBP	NUP214	BRD3	FUBP3	STXBP1	C9orf78	TTLL11	AK8	DDX31	PDCL	FANCC	STX17	SPTLC1	FAM120AOS	RNF20	KIF12	ZNF189	MAPK1	MYH9	EP300	NF2	UBE2L3	XRCC6	CRKL	THOC5	ARFGAP3	TOP3B	YPEL1	ZNF70	RPL23AP82	RRP7A	PACSIN2	LINC00094	FAM106A	SMARCB1	HIRA	SGSM3	DGCR2	UFD1L	APOBEC3B	ATP6V1E1	RANBP1	PEX26	RAB36	LARGE1	PI4KA	SNAP29	SERHL	TRMT2A	ZDHHC8	MED15	ZNF74	GGT1	SNRPD3	PRKACA	CHERP	TNFSF9	TRIM13	WBP4	GRK3	TTC28-AS1	SRRD	TFIP11	ASPHD2	HPS4	ST13	ATF4	MIEF1	EIF4ENIF1	TCN2	TCF20	SNU13	DRG1	NIPSNAP1	GAPVD1	PDPR	CECR5	GSTT1	ANKRD54
thca	20	mut	PTPRZ1	NRAS	JMJD1C	SLC12A4	AIM1	APOB	ARFGEF2	ARID1B	ATM	BDP1	BRAF	CACNA1E	CD163	CDH8	CHEK2	COL5A3	CSMD2	DLC1	DNAH1	DNAH10	DNAH5	DNAH8	DNAH9	EIF1AX	EVPL	GBF1	ADGRV1	HMCN1	HRAS	ITGAL	ITPR2	KRAS	LRP1	MDN1	KMT2A	KMT2C	MUC16	MUC17	MUC5B	NAV3	NRXN1	NUP93	OBSCN	OTUD4	PCDHAC2	PCDHGC5	PKHD1	PPM1D	PRKDC	PRRC2A	PTPRD	RYR1	SHANK1	SPTA1	SYNE2	TG	TRPM4	TTN	USP9X	ZFHX3
thca	20	amp	SDHAP2	HLA-DRB5	GSTT1	TATDN3	BTNL3	OR2A7	LRRC37A2	LCE1D	NUTM2A-AS1	POLR3C	YKT6	GLMP	C1orf43	TSPAN33	ANP32E	OR4C11	SNX27	NECTIN4	CNIH4	HCG4B	RBM34	USP32P2	NCSTN	ARPC5	PCDHA9	RPL23AP82	SNAP47	DUS4L	HIBADH	GNPAT	ATP5J2	PMPCB	GCC1	ILF2	CEP41	KIFAP3	IVL	MALSU1	MAPKAPK2	DEDD	ADAR	C7orf49	ANGEL2	YY1AP1	BET1	BPNT1	SIGLEC14	HEATR1	UBQLN4	ZDHHC4	HLA-DRB6	STX6	SF3B4	ACBD6	PDPR	GSTT2	GSTM1	GSTM2	WASL	IPO9	COA1	AGK	C1orf112	GATAD1	DCAF6	ARL17A	NVL	DDT	ARL8A	MRPL9	UBE2Q1	URGCP	APH1A	IARS2	RABIF	MDH2	CD46	GATAD2B	C7orf25	TAS2R43	GNAQ	CLK2	SETDB1	SMG7	LRRC37A	UBAP2L	GGT3P	RFWD2	ZNF687	PTCD1	DGCR2	ZC3HC1	CRTC2	DTL	POLD2	POGK	CDK5	RHD	RIT1	ORC5	REPIN1	FAM21A	S100A1	RAB25	DAP3	ADIPOR1	SHC1	WDR26	FLAD1	SLC39A1	S100A5	TARS2	CCT3	DIEXF	TIPRL	C1orf226
thca	20	del	PRKACA	FCHO1	CHERP	SIGLEC14	SDHAP2	TNFSF9	PDPR	PLXNB2	FBXO7	XPNPEP3	RABGAP1	SUN2	CBY1	TBC1D22A	TBL1Y	BTNL3	TMEM184B	SPIN1	TXN2	TTLL1	RHBDD3	ATXN10	PATZ1	SAMM50	OR2A7	FAM224B	CABIN1	C9orf85	USP20	RBFOX2	ABL1	ABCA2	ACO2	NPTXR	CBX6	PES1	LRRC37A2	TOB2	NUP50	KREMEN1	LCE1D	NUTM2A-AS1	CCDC117	HSCB	DUSP18	APOL2	BCL2L13	PPIL2	BRD1	GAS2L1	ARHGAP8	MAFF	IL17RA	OSBP2	PITPNB	PISD	SLC2A11	KIAA1671	TUBGCP6	MICALL1	PRR34-AS1	CDPF1	KLHL22	PHF5A	L3MBTL2	MED4	THAP7	TNRC6B	TTLL12	GRAMD4	C22orf39	APOL6	TBC1D10A	TTTY14	HCG4B	ISCA1	HDAC10	FNBP1	ERP44	SETX	TTTY10	BMS1P20	TXLNGY	USP32P2	AIF1L	EXOSC2	GUCD1	SPECC1L	TTC28	ZC3H7B	ZNF618	BCORP1	DGCR14	LZTR1	EHMT1	EWSR1	TOM1	HMGXB4	TRIM13	MYH9	WBP4	GNAQ	TRMO	RXRA	LARGE1	TOP3B	PPP6R2	FAM106A	ZBTB4	SLC2A4	CCDC134	CHEK2	HIRA	MAPK1	EP300	CRKL	CSNK1E	RBX1	ST13	SF3A1	DRG1	XRCC6	SNRPD3	SMARCB1	RANGAP1	PICK1	LMF2	CHKB	SCO2	TRABD	SBF1	NCAPH2	CELSR1	ALG12	ZBED4	PRR14L	SREBF2	GTPBP1	MED15	ZNF74	SNAP29	TTC38	LDOC1L	PI4KA	YPEL1	ZNF70	DEPDC5	CERK	TAB1	POLDIP3	TUG1	DNAL4	TRIOBP	C22orf46	RNF185	C22orf23	DDX17	ADSL	POLR2F	POLR3H	RANBP1	SNU13	ARFGAP3	RABL2B	RAB36	APOBEC3C	SGSM3	APOBEC3B	CYB5R3	MCAT	GRK3	PPARA	APOBEC3F	RPL23AP82	PACSIN2	BCR	SERHL	RRP7A	EIF3L	MKL1	PCDHA9	GSTT1	QSOX2	GPR107	RPL3	RTCB	AP1B1	UFD1L	DGCR2	ATP6V1E1	TRMT2A	ZDHHC8	PEX26	CECR5	MCM5	GAPVD1	TBC1D13	TSC1	GARNL3	RAB14	FANCC	STX17	SPTLC1	FAM120AOS	RNF20	KIF12	ZNF189	FAM189A2	STRBP	NUP214	BRD3	FUBP3	STXBP1	C9orf78	TTLL11	AK8	DDX31	PDCL	UBE2L3	MICAL3	LINC00094	PRRC2B
thca	21	mut	HRAS	AIM1	APOB	ARFGEF2	ARID1B	ATM	BDP1	BRAF	CACNA1E	CD163	CDH8	CHEK2	COL5A3	CSMD2	DLC1	DNAH1	DNAH10	DNAH5	DNAH8	DNAH9	EIF1AX	EVPL	GBF1	ADGRV1	HMCN1	ITGAL	ITPR2	JMJD1C	KRAS	LRP1	MDN1	KMT2A	KMT2C	MUC16	MUC17	MUC5B	NAV3	NRAS	NRXN1	NUP93	OBSCN	OTUD4	PCDHAC2	PCDHGC5	PKHD1	PPM1D	PRKDC	PRRC2A	PTPRD	PTPRZ1	RYR1	SHANK1	SLC12A4	SPTA1	SYNE2	TG	TRPM4	TTN	USP9X	ZFHX3
thca	21	amp	DDT	GSTT2	PDPR	TAS2R43	PCDHA9	TATDN3	BTNL3	OR2A7	LRRC37A2	LCE1D	NUTM2A-AS1	POLR3C	YKT6	GLMP	C1orf43	TSPAN33	ANP32E	OR4C11	SNX27	NECTIN4	CNIH4	HCG4B	RBM34	USP32P2	NCSTN	ARPC5	RPL23AP82	SNAP47	DUS4L	HIBADH	GNPAT	ATP5J2	PMPCB	GCC1	ILF2	CEP41	KIFAP3	IVL	MALSU1	MAPKAPK2	DEDD	ADAR	C7orf49	ANGEL2	YY1AP1	BET1	SDHAP2	BPNT1	SIGLEC14	HEATR1	UBQLN4	ZDHHC4	HLA-DRB5	HLA-DRB6	STX6	SF3B4	ACBD6	GSTT1	GSTM1	GSTM2	WASL	IPO9	COA1	AGK	C1orf112	GATAD1	DCAF6	ARL17A	NVL	ARL8A	MRPL9	UBE2Q1	URGCP	APH1A	IARS2	RABIF	MDH2	CD46	GATAD2B	C7orf25	GNAQ	CLK2	SETDB1	SMG7	LRRC37A	UBAP2L	GGT3P	RFWD2	ZNF687	PTCD1	DGCR2	ZC3HC1	CRTC2	DTL	POLD2	POGK	CDK5	RHD	RIT1	CTAGE4	ORC5	REPIN1	PRB2	UBE2L3
thca	21	del	GSTT1	HCG4B	PLXNB2	FBXO7	XPNPEP3	RABGAP1	SUN2	CBY1	TBC1D22A	TBL1Y	BTNL3	TMEM184B	SPIN1	TXN2	TTLL1	RHBDD3	ATXN10	PATZ1	SAMM50	OR2A7	FAM224B	CABIN1	C9orf85	USP20	RBFOX2	ABL1	ABCA2	ACO2	NPTXR	CBX6	PES1	LRRC37A2	TOB2	NUP50	KREMEN1	LCE1D	NUTM2A-AS1	CCDC117	HSCB	DUSP18	APOL2	BCL2L13	PPIL2	BRD1	GAS2L1	ARHGAP8	MAFF	IL17RA	OSBP2	PITPNB	PISD	SLC2A11	KIAA1671	TUBGCP6	MICALL1	PRR34-AS1	CDPF1	KLHL22	PHF5A	L3MBTL2	MED4	THAP7	TNRC6B	TTLL12	GRAMD4	FCHO1	C22orf39	APOL6	TBC1D10A	TTTY14	ISCA1	HDAC10	FNBP1	ERP44	SETX	TTTY10	BMS1P20	TXLNGY	USP32P2	AIF1L	EXOSC2	GUCD1	SPECC1L	TTC28	ZC3H7B	ZNF618	BCORP1	DGCR14	LZTR1	EHMT1	EWSR1	TOM1	HMGXB4	CCDC134	TTC38	PCDHA9	RABL2B	NOL8	SDHAP2	PPP6R2	LMF2	CHKB	SCO2	TRABD	SBF1	NCAPH2	ALG12	ZBED4	CELSR1	TAB1	CSNK1E	CHEK2	PICK1	RANGAP1	CERK	DEPDC5	LDOC1L	POLDIP3	APOBEC3C	PRR14L	SREBF2	GTPBP1	MKL1	SLC25A17	APOBEC3F	CYB5R3	MCAT	PPARA	EIF3L	TUG1	DNAL4	TRIOBP	C22orf46	RNF185	C22orf23	DDX17	ADSL	AP1B1	ASCC2	ZNRF3	MORC2	H1F0	SF3A1	TOMM22	LIMK2	LIF	RTCB	NDUFA6	NAGA	PRKACA	CHERP	TNFSF9	SNU13	MAPK1	ARFGAP3	MYH9	LARGE1	SERHL	TOP3B	PACSIN2	MCM5	PI4KA	EP300	XRCC6	TCF20	NF2	CRKL	GRK3	TTC28-AS1	SRRD	TFIP11	ASPHD2	HPS4	SMARCB1	HIRA	ST13	ATF4	MIEF1	EIF4ENIF1	TCN2	DRG1	NIPSNAP1	GSTM2	ANKRD54	SNAP29	YPEL1	ZNF70	MED15	ZNF74	THOC5	RNF215	EIF3D	ZMAT5	JOSD1	NOL12	RBX1	MPST	SGSM3	BCR	RANBP1	RAB36	GSTT2	RPL23AP82	DDT	POLR2F	GGA1	MTMR3	PMM1	DESI1	XBP1	MICAL3	UBE2L3	GGT1	SNRPD3	C22orf29
thca	22	mut	BRAF	KMT2C	PCDHAC2	AIM1	APOB	ARFGEF2	ARID1B	ATM	BDP1	CACNA1E	CD163	CDH8	CHEK2	COL5A3	CSMD2	DLC1	DNAH1	DNAH10	DNAH5	DNAH8	DNAH9	EIF1AX	EVPL	GBF1	ADGRV1	HMCN1	HRAS	ITGAL	ITPR2	JMJD1C	KRAS	LRP1	MDN1	KMT2A	MUC16	MUC17	MUC5B	NAV3	NRAS	NRXN1	NUP93	OBSCN	OTUD4	PCDHGC5	PKHD1	PPM1D	PRKDC	PRRC2A	PTPRD	PTPRZ1	RYR1	SHANK1	SLC12A4	SPTA1	SYNE2	TG	TRPM4	TTN	USP9X	ZFHX3
thca	22	amp	SRSF7	TATDN3	BTNL3	OR2A7	LRRC37A2	LCE1D	NUTM2A-AS1	POLR3C	YKT6	GLMP	C1orf43	TSPAN33	ANP32E	OR4C11	SNX27	NECTIN4	CNIH4	HCG4B	RBM34	USP32P2	NCSTN	ARPC5	PCDHA9	RPL23AP82	SNAP47	DUS4L	HIBADH	GNPAT	ATP5J2	PMPCB	GCC1	ILF2	CEP41	KIFAP3	IVL	MALSU1	MAPKAPK2	DEDD	ADAR	C7orf49	ANGEL2	YY1AP1	BET1	SDHAP2	BPNT1	SIGLEC14	HEATR1	UBQLN4	ZDHHC4	HLA-DRB5	HLA-DRB6	STX6	SF3B4	ACBD6	PDPR	GSTT2	GSTT1	GSTM1	GSTM2	WASL	IPO9	COA1	AGK	C1orf112	GATAD1	DCAF6	ARL17A	NVL	DDT	ARL8A	MRPL9	UBE2Q1	URGCP	APH1A	IARS2	RABIF	MDH2	CD46	GATAD2B	C7orf25	TAS2R43	GNAQ	CLK2	SETDB1	SMG7	LRRC37A	UBAP2L	GGT3P	RFWD2	ZNF687	PTCD1	DGCR2	ZC3HC1	CRTC2	DTL	POLD2	POGK	CDK5	RHD	CTAGE4	RIT1
thca	22	del	RABGAP1	GBP3	RAB14	TSC1	GARNL3	GNAQ	MAPKAP1	ABL1	TBC1D13	PHF2	PRRC2B	SETX	AIF1L	EXOSC2	FAM189A2	STRBP	NUP214	BRD3	FUBP3	STXBP1	C9orf78	TTLL11	AK8	DDX31	PDCL	LCE1D	SPIN1	C9orf85	ISCA1	ERP44	FANCC	STX17	SPTLC1	FAM120AOS	RNF20	KIF12	ZNF189	FNBP1	PLXNB2	FBXO7	XPNPEP3	SUN2	CBY1	TBC1D22A	TBL1Y	BTNL3	TMEM184B	TXN2	TTLL1	RHBDD3	ATXN10	PATZ1	SAMM50	OR2A7	FAM224B	CABIN1	USP20	RBFOX2	ABCA2	ACO2	NPTXR	CBX6	PES1	LRRC37A2	TOB2	NUP50	KREMEN1	NUTM2A-AS1	CCDC117	HSCB	DUSP18	APOL2	BCL2L13	PPIL2	BRD1	GAS2L1	ARHGAP8	MAFF	IL17RA	OSBP2	PITPNB	PISD	SLC2A11	KIAA1671	TUBGCP6	MICALL1	PRR34-AS1	CDPF1	KLHL22	PHF5A	L3MBTL2	MED4	THAP7	TNRC6B	TTLL12	GRAMD4	FCHO1	C22orf39	APOL6	PPP6R2	HMGXB4	HDAC10	LMF2	CHKB	SCO2	TRABD	SBF1	NCAPH2	ALG12	ZBED4	CELSR1	TAB1	CSNK1E	CHEK2	PICK1	RANGAP1	CERK	DEPDC5	TTC38	LDOC1L	TBC1D10A	POLDIP3	APOBEC3C	PRR14L	SREBF2	GTPBP1	MKL1	SLC25A17	APOBEC3F	CYB5R3	MCAT	PPARA	EIF3L	RABL2B	ZC3H7B	EWSR1	TOM1	CCDC134	TUG1	DNAL4	TRIOBP	C22orf46	RNF185	C22orf23	DDX17	ADSL	AP1B1	ASCC2	ZNRF3	MORC2	H1F0	SF3A1	TOMM22	LIMK2	LIF	RTCB	NDUFA6	NAGA	LINC00094	NF2	MAPK1	EP300	RPL23AP82	ARFGAP3	RRP7A	SGSM3	TTC28	GSTT2	MYH9	CRKL	PACSIN2	PI4KA	LZTR1	RANBP1	SERHL	NOL8	TRMO	ZNF618	TTTY14	HCG4B	TTTY10	BMS1P20	TXLNGY	USP32P2	GUCD1	SPECC1L	BCORP1	DGCR14	EHMT1	PCDHA9
thca	23	mut	HRAS	AIM1	APOB	ARFGEF2	ARID1B	ATM	BDP1	BRAF	CACNA1E	CD163	CDH8	CHEK2	COL5A3	CSMD2	DLC1	DNAH1	DNAH10	DNAH5	DNAH8	DNAH9	EIF1AX	EVPL	GBF1	ADGRV1	HMCN1	ITGAL	ITPR2	JMJD1C	KRAS	LRP1	MDN1	KMT2A	KMT2C	MUC16	MUC17	MUC5B	NAV3	NRAS	NRXN1	NUP93	OBSCN	OTUD4	PCDHAC2	PCDHGC5	PKHD1	PPM1D	PRKDC	PRRC2A	PTPRD	PTPRZ1	RYR1	SHANK1	SLC12A4	SPTA1	SYNE2	TG	TRPM4	TTN	USP9X	ZFHX3
thca	23	amp	DDT	GSTT2	PDPR	TAS2R43	PCDHA9	TATDN3	BTNL3	OR2A7	LRRC37A2	LCE1D	NUTM2A-AS1	POLR3C	YKT6	GLMP	C1orf43	TSPAN33	ANP32E	OR4C11	SNX27	NECTIN4	CNIH4	HCG4B	RBM34	USP32P2	NCSTN	ARPC5	RPL23AP82	SNAP47	DUS4L	HIBADH	GNPAT	ATP5J2	PMPCB	GCC1	ILF2	CEP41	KIFAP3	IVL	MALSU1	MAPKAPK2	DEDD	ADAR	C7orf49	ANGEL2	YY1AP1	BET1	SDHAP2	BPNT1	SIGLEC14	HEATR1	UBQLN4	ZDHHC4	HLA-DRB5	HLA-DRB6	STX6	SF3B4	ACBD6	GSTT1	GSTM1	GSTM2	WASL	IPO9	COA1	AGK	C1orf112	GATAD1	DCAF6	ARL17A	NVL	ARL8A	MRPL9	UBE2Q1	URGCP	APH1A	IARS2	RABIF	MDH2	CD46	GATAD2B	C7orf25	GNAQ	CLK2	SETDB1	SMG7	LRRC37A	UBAP2L	GGT3P	RFWD2	ZNF687	PTCD1	DGCR2	ZC3HC1	CRTC2	DTL	POLD2	POGK	CDK5	RHD	RIT1	CTAGE4	SRSF7
thca	23	del	GSTT1	HCG4B	PLXNB2	FBXO7	XPNPEP3	RABGAP1	SUN2	CBY1	TBC1D22A	TBL1Y	BTNL3	TMEM184B	SPIN1	TXN2	TTLL1	RHBDD3	ATXN10	PATZ1	SAMM50	OR2A7	FAM224B	CABIN1	C9orf85	USP20	RBFOX2	ABL1	ABCA2	ACO2	NPTXR	CBX6	PES1	LRRC37A2	TOB2	NUP50	KREMEN1	LCE1D	NUTM2A-AS1	CCDC117	HSCB	DUSP18	APOL2	BCL2L13	PPIL2	BRD1	GAS2L1	ARHGAP8	MAFF	IL17RA	OSBP2	PITPNB	PISD	SLC2A11	KIAA1671	TUBGCP6	MICALL1	PRR34-AS1	CDPF1	KLHL22	PHF5A	L3MBTL2	MED4	THAP7	TNRC6B	TTLL12	GRAMD4	FCHO1	C22orf39	APOL6	TBC1D10A	TTTY14	ISCA1	HDAC10	FNBP1	ERP44	SETX	TTTY10	BMS1P20	TXLNGY	USP32P2	AIF1L	EXOSC2	GUCD1	SPECC1L	TTC28	ZC3H7B	ZNF618	BCORP1	DGCR14	LZTR1	EHMT1	EWSR1	TOM1	HMGXB4	CCDC134	TTC38	PCDHA9	RABL2B	NOL8	MAPK1	ANKRD54	XRCC6	EP300	PPP6R2	LMF2	CHKB	SCO2	TRABD	SBF1	NCAPH2	CHEK2	ALG12	ZBED4	RANGAP1	CELSR1	CSNK1E	TAB1	GTPBP1	LDOC1L	DEPDC5	ARFGAP3	APOBEC3C	POLDIP3	CERK	NF2	RPL23AP82	PICK1	PRR14L	SREBF2	MKL1	PPARA	EIF3L	APOBEC3F	CYB5R3	MCAT	RANBP1	SLC25A17	TUG1	DNAL4	TRIOBP	C22orf46	RNF185	C22orf23	DDX17	ADSL	AP1B1	ASCC2	ZNRF3	MORC2	MAPKAP1	FANCC	RRP7A	PACSIN2	H1F0	SF3A1	TOMM22	LIMK2	LIF	GBP3	RAB14	TSC1	GARNL3	GNAQ	TBC1D13	PHF2	PRRC2B	FAM189A2	STRBP	NUP214	BRD3	FUBP3	STXBP1	C9orf78	TTLL11	AK8	DDX31	PDCL	STX17	SPTLC1	FAM120AOS	RNF20	KIF12	ZNF189	RTCB	NDUFA6	NAGA
thca	24	mut	BRAF	KMT2C	PCDHAC2	SYNE2	AIM1	APOB	ARFGEF2	ARID1B	ATM	BDP1	CACNA1E	CD163	CDH8	CHEK2	COL5A3	CSMD2	DLC1	DNAH1	DNAH10	DNAH5	DNAH8	DNAH9	EIF1AX	EVPL	GBF1	ADGRV1	HMCN1	HRAS	ITGAL	ITPR2	JMJD1C	KRAS	LRP1	MDN1	KMT2A	MUC16	MUC17	MUC5B	NAV3	NRAS	NRXN1	NUP93	OBSCN	OTUD4	PCDHGC5	PKHD1	PPM1D	PRKDC	PRRC2A	PTPRD	PTPRZ1	RYR1	SHANK1	SLC12A4	SPTA1	TG	TRPM4	TTN	USP9X	ZFHX3
thca	24	amp	SRSF7	TATDN3	BTNL3	OR2A7	LRRC37A2	LCE1D	NUTM2A-AS1	POLR3C	YKT6	GLMP	C1orf43	TSPAN33	ANP32E	OR4C11	SNX27	NECTIN4	CNIH4	HCG4B	RBM34	USP32P2	NCSTN	ARPC5	PCDHA9	RPL23AP82	SNAP47	DUS4L	HIBADH	GNPAT	ATP5J2	PMPCB	GCC1	ILF2	CEP41	KIFAP3	IVL	MALSU1	MAPKAPK2	DEDD	ADAR	C7orf49	ANGEL2	YY1AP1	BET1	SDHAP2	BPNT1	SIGLEC14	HEATR1	UBQLN4	ZDHHC4	HLA-DRB5	HLA-DRB6	STX6	SF3B4	ACBD6	PDPR	GSTT2	GSTT1	GSTM1	GSTM2	WASL	IPO9	COA1	AGK	C1orf112	GATAD1	DCAF6	ARL17A	NVL	DDT	ARL8A	MRPL9	UBE2Q1	URGCP	APH1A	IARS2	RABIF	MDH2	CD46	GATAD2B	C7orf25	TAS2R43	GNAQ	CLK2	SETDB1	SMG7	LRRC37A	UBAP2L	GGT3P	RFWD2	ZNF687	PTCD1	DGCR2	ZC3HC1	CRTC2	DTL	POLD2	POGK	CDK5	RHD	CTAGE4	SERHL
thca	24	del	ABL1	RABGAP1	GARNL3	RAB14	MAPKAP1	GBP3	PHF2	TBC1D13	TSC1	GNAQ	PRRC2B	SETX	AIF1L	EXOSC2	FAM189A2	STRBP	NUP214	BRD3	FUBP3	STXBP1	C9orf78	TTLL11	AK8	DDX31	PDCL	SPIN1	C9orf85	ISCA1	ERP44	FANCC	STX17	SPTLC1	FAM120AOS	RNF20	KIF12	ZNF189	ZNF618	TRMO	FNBP1	LINC00094	PLXNB2	FBXO7	XPNPEP3	SUN2	CBY1	TBC1D22A	TBL1Y	BTNL3	TMEM184B	TXN2	TTLL1	RHBDD3	ATXN10	PATZ1	SAMM50	OR2A7	FAM224B	CABIN1	USP20	RBFOX2	ABCA2	ACO2	NPTXR	CBX6	PES1	LRRC37A2	TOB2	NUP50	KREMEN1	LCE1D	NUTM2A-AS1	CCDC117	HSCB	DUSP18	APOL2	BCL2L13	PPIL2	BRD1	GAS2L1	ARHGAP8	MAFF	IL17RA	OSBP2	PITPNB	PISD	SLC2A11	KIAA1671	TUBGCP6	MICALL1	PRR34-AS1	CDPF1	KLHL22	PHF5A	L3MBTL2	MED4	THAP7	TNRC6B	TTLL12	GRAMD4	FCHO1	C22orf39	APOL6	TBC1D10A	TTTY14	HCG4B	HDAC10	TTTY10	BMS1P20	TXLNGY	USP32P2	GUCD1	SPECC1L	TTC28	ZC3H7B	BCORP1	DGCR14	LZTR1	EHMT1	EWSR1	TOM1	HMGXB4	CCDC134	TTC38	PCDHA9	RABL2B	NOL8	GAPVD1	RXRA	GPR107	PPP6R2	LMF2	CHKB	SCO2	TRABD	SBF1	NCAPH2	ALG12	ZBED4	CELSR1	TAB1	CSNK1E	CHEK2	PICK1	RANGAP1	CERK	DEPDC5	LDOC1L	POLDIP3	APOBEC3C	PRR14L	SREBF2	GTPBP1	MKL1	SLC25A17	APOBEC3F	CYB5R3	MCAT	PPARA	EIF3L	TUG1	DNAL4	TRIOBP	C22orf46	RNF185	C22orf23	DDX17	ADSL	AP1B1	ASCC2	ZNRF3	MORC2	H1F0	SF3A1	TOMM22	LIMK2	LIF	RTCB	NDUFA6	NAGA
ucec	2	mut	ADAM10	CCBE1	FAM162A	OR2Y1	RFC4	PHF13	SRD5A1	GSS	FBXW11	PRAM1	KRI1	CCNA2	ASIC3	LSG1	DDX3X	ADAM33	NAP1L2	IRS1	MAPKAPK2	EMC7	KAT6B	ITGB8	MAP4K1	PRKD2	PPP2R5E	USP7	TMEM74B	CD163L1	RAB9A	CX3CR1	HACD3	TOPBP1	KAT14	CTBS	PTPRC	DOK3	OR8D1	CHST10	DGKZ	KIR3DL2	ZP1	CCDC81	TNS2	RTKN	P2RY8	ZNF518A	ALAS2	KCNG4	PRMT2	ZSWIM8	DHX57	GPATCH4	CLU	CENPN	GLS	RPAP2	HVCN1	LPAR2	PSEN2	PLS3	DNAJC22	NPSR1	GPATCH3	CLEC4A	TYK2	RIN2	CACNG6	RBL1	NUP133	AVIL	SBNO1	CNGA3	NAE1	CABIN1	SEC23IP	PLEK	PDIA4	TTC26	TUBA3D	ITGAV	PNO1	TMEM182	TTK	RGP1	STAT5B	SRBD1	KCTD4	KIF1C	FAM159A	TIE1	FAM45A	PIP5K1A	NAMPTP1	NPIPB15	THRAP3	NLRX1	SECISBP2	NAP1L3	MIR205HG	AGPS	HSP90AA1	BORA	HJURP	BRCC3	BLM	CSNK2A1	HNRNPR	DHX9	PLG	FTO	CHEK2	RAD21	CCNB1	MSH6	NEIL3	SMC1A	ROCK1	CD2AP	KDM1B	UBC	HAUS5	OGG1	MOK	CENPJ	TCP11L1	GSK3B	QTRT2	HOXC5	RIBC1	CHUK	CMTR2	TMEM171	PCDHB14	OBSCN	NUP205	SMARCA2	PIP5K1B	SHPRH	DNMT3B	HAUS8	RASA3	DOK1	AASS	ARHGAP19	AKAP9	OR13C3	HDAC6	THG1L	LDAH	FCRL4	RAD54L	LLGL2	2018-03-11	DNAJC25	IRS4	BUB3	FGD1	POLQ	DHX15	TP53	PFAS	MDC1	ATM	CIT	HCFC2	BUB1B	DEK	PTPRK	RB1	SIGLEC7	STAT1	DNAH7	ARID3A	TLK1	DIDO1	MYH1	HSPG2	KIF1B	CEP350	EXT1	CELSR3	TRIM28	USP34	NRIP1	TSPYL2	DOCK5	FRYL	RPS6KA2	TLK2	DAXX	TSC1	PCDHB15	PCDHGB3	SLC11A2	CCNG1	TFDP2	PLK4	GPR65	ABCA13	SPTA1	TLR4	ANK2	SHOC2	RBM15	SIGLEC8	SH3BGRL	TRIM5	TCHHL1	RASGRP3	IL5RA	LIFR	IPO8	OR6N2	VWF	SPOCK3	FIBP	TTBK1	ASB6	FAM161A	VRK3	STAT3	PDE1A	DNAAF2	CAND1	GTF3C1	NKAP	ANKRD35	NOD1	HK2	ENPP2	SIN3B	DOCK7	CUL3	CSF2RB	YWHAE	SHMT2	PDZD2	TIPIN	PTPRS	BMX	MAMLD1	BRCA2	BMPR1B	FASLG	EVI5	SLC35G6	LDLRAD4	CIITA	DPP3	GABRA1	ELAVL1	VAPA	HBS1L	CPNE1	EZR	CD5	BTK	GPR4	SULF2	STMN1	OR10G9	KLF5	MAPK14	BRMS1L	OR52I2	IREB2	EDC4	ALS2	FUBP3	TBC1D31	NUTM2F	UGGT1	CHRM1	DRAXIN	ZSCAN12	CACNA1F	TBC1D15	EXOC7	SKA1	PITPNM1	PRKCQ	ATP2A1	TRPC6	GFM2	CSNK1G1	OR6B3	EPHA1	RAP2C	HNRNPA2B1	PIP4K2B	ABCA8	INA	RIMBP3	HEY2	GMIP	CCDC58	CD247	DBF4	RFC1	MCM8	TOP3A	CDC45	ORC2	ECT2	ATR	SSRP1	SUCO	HSP90AB1	TRPC3	HDAC9	PMS1	ITGA10	NBN	MCM3	POLK	PARP1	SRRM2	TRPS1	RAD17	MTHFSD	PTPRG	DNA2	PPP1R16B	GPR21	ORC1	MKLN1	PIK3C3	LIG4	ADAMTS1	PYHIN1	MCM4	MCM7	CEP85	NRDC	USP8	WRNIP1	FAM47C	GCC1	PTPRU	PER2	APC	RORB	APBB2	NR6A1	NR5A2	CRY1	RARB	ARFGEF2	PLEKHG1	CERK	ANLN	CCNE1	FARP1	NTRK1	ATP8A2	PSMD4	GP1BA	KBTBD6	FBXL7	ANKDD1A	APAF1	MID1	USP9X	TOP2B	SPTBN1	TAF5	PIK3C2A	APTX	KIF2C	PPP2R2A	XRCC5	PRKCA	SEMA6A	ETF1	VAV3	NECTIN2	NECTIN1	INSR	ARF5	PLCG2	DCAF17	PLEKHM3	ESPL1	MAPK8	ADAMTS17	EFHB	RASAL1	PRKCSH	NUSAP1	ADCY6	TINF2	RHPN2	SNF8	HAS1	KDM2B	VIPR2	PPP4C	CLTCL1	UTRN	SUSD1	XIAP	PRAMEF1	IFIT5	KCTD1	LRP12	SLC27A3	TEX2	PLXNB1	AMBP	IKZF5	GNAS	DGKE	TUBB7P	TERF2	PRICKLE4	IDE	TUBA3E	LGR5	RGS9	RAE1	PRKAR1A	CCT5	TRMO	CDK16	NMRAL1	DEPDC1	PLEKHA1	MEN1	PML	IQGAP3	DDIAS	GAS2L3	FANCI	TP53BP2	PRKACA	RACGAP1	XPR1	GRK2	ZEB1	IARS	MPP6	STOML3	ACTG1	TRIB3	MAPK6	EWSR1	CCDC178	SLC36A4	PRKCI	TTF2	EP300	RGL1	OAS1	C2CD3	SLC6A14	PSMB10	RAD1	NCOR2	FAM208B	MBNL2	NTS	POLR1B	COL11A2	SOS2	ZNF10	PSG1	MAP1S	UGT8	EIF2A	RAPGEF2	ACP1	TAF1	TAF1L	RBBP7	H2BFWT	HIRA	IPO4	TTN	BAZ1A	USP39	KAT5	MLH1	RFC3	SLC22A3	MCM6	SMARCC1	SUPT16H	FGFR1	PPP3CB	ATAD2	ANAPC5	ACAP1	PPP1R10	DNAJC2	ZBTB20	ACVR1	OBSL1	LRTM2	DIXDC1	NUP107	SLC8A2	PRRC2C	CEP57	ATAD3B	DTX2	USP32	RAD54B	PSMC6	SEC24A	ALYREF	CASP2	PSMC4	CRYGC	ERCC4	DDX25	ADAM15	SIGLEC5	MVP	CPSF3L	PSMC5	METTL15	UBR2	CRYBA2	ADGRF1	M1AP	HMGB3	EXO1	CBLB	MKI67	USP5	SOCS5	ABCB5	JAK2	RNF8	ARHGAP30	BRIP1	UHRF1BP1	RIF1	ZNF195	CCDC7	TLR2	ADGRF5	GPSM2	DOCK1	HERC2	POLE	DNMT3A	PSME4	RICTOR	PCDHAC2	TPTE	HSPH1	CD22	HIVEP3	ZNF407	SORBS2	GCNT2	SLC10A7	LRIG1	LINGO2	DDX46	TACC2
ucec	2	amp	PPP2R2A	IPO7	RTKN2	BRIP1	TIRAP	RPS6KB1	CRTC3	CCNE1	SPA17	FZD3	RRAS2	GNA13	CCDC47	ARHGAP32	TLK2	PPP2CB	KIF23	RPLP1	IL20RA	EIF4EBP2	PLAA	GDI2	PTK2B	HINFP	NLRX1	DPAGT1	CBL	PPP3CB	USP3	TNFRSF10B	SYTL1	INO80	VPS18	MAP3K3	FGFR1	SIGLEC14	LTV1	VPS26A	SUPV3L1	TCP11L1	ARL17A	WDR59	EXTL3	ZNF395	FBXO16	COPB1	PSMA1	ARHGDIA	FAM120B	WTAP	PHF10	TCP1	TBP	PSMB1	MPC1	PDCD2	CD40	PSRC1	WHSC1L1	TUBD1	FAM104A	SNX19	C11orf45	FAM118B	SRPRA	ZNF85	TYSND1	SAR1A	H2AFY2	R3HCC1	ENTPD4	CHMP7	TOM1L1	PAK2	TM2D2	MCU	DMTN	NPM2	FAM160B2	NFX1	MED13	HEATR6	AXIN2	PLEKHA2	MICU1	SGPL1	PCBD1	MAP3K4	REPS1	DDHD2	PLPP5	SMU1	B4GALT1	PEX3	APLP2	SLC25A37	NKX3-1	PSIP1	PPA1	C17orf80	CHEK1	RFC4	MYC	YWHAZ	CDK2	ACTL6A	ECT2	EIF3A	DNA2	EMC2	NBN	TERF1	RAD54B	BUB3	TGS1	ESR1	PRKDC	PBK	CHD7	UBE2C	RAD21	MCM4	DSCC1	PDE7A	UBR5	NCBP2	ARFGEF1	ASAP1	BAG4	SENP2	RECQL4	TRIP13	TIAL1	MCMBP	INPP5F	ACAP2	C10orf35	PVT1	NSUN2	DROSHA	FTSJ3	ARHGEF39	KAT6A	CHAF1B	ADO	TBC1D31	LACTB2	UBE2V1	NRBF2	SLC25A16	RUFY2	PBLD	HLTF	DDX50	NANOS1	PRDX3	RAB25	MB21D2	CACUL1	PDCD6	ATAD2	DCUN1D1	E2F1	YWHAB	PIK3CA	E2F3	CABLES2	TNK2	DEK	FAM49B	STK3	TFDP2	DLG1	DVL3	RB1CC1	PRKCI	XXYLT1	WDR53	FAM91A1	SCRIB	ATP13A3	GRB2	LSG1	ZDHHC19	HRASLS	DERL1	TNFSF10	PIGX	YWHAE	MED30	WDYHV1	FAM84B	FBXO45	RPL30	OPA1	LAPTM4B	RIDA	MTDH	POP1	TATDN1	TRMT12	RNF139	NDUFB9	UBXN7	ZNF572	SQLE	NSMCE2	PCYT1A	BRD2	LRCH3	RUBCN	FYTTD1	RPL35A	EXT1	TMEM65	BRF1	FOXM1	CCDC50	SST	GTF2H4	EPHB3	PHF20L1	DAXX	EIF4A2	SKIL	SENP5	ACTRT3	CLDN16	SHARPIN	C8orf76	PABPC1	MYNN	CCND3	PPP2R5D	SPIDR	IKBKB	KIAA0196	ZFAT	TBL1XR1	MAL2	BRF2	TNFRSF10A	NUDT18	C8orf58	CCAR2	BIN3	REEP4	BMP1	POLR3D	CLDN23	ERI1	MTMR9	SOX7	FDFT1	PPP1R3B	TNKS	MSRA	PINX1	NEIL2	EGR3	PNOC	BNIP3L	DOCK5	XPO7	PPP3CC	ATP6V1B2	ASAH1	VPS37A	FGL1	ZDHHC2	MTUS1	CNOT7	ADAM28	TRIM35	CCDC25	ELP3	GTF2E2	GSR	WRN	UBXN8	ESCO2	CDCA2	KCTD9	ARHGEF10	CLN8	INTS9	LONRF1	TUSC3	PHYHIPL	FUT10	NAT1	PCM1	RNF122	MAK16	TTI2	INTS10	COX19	SLC27A4	CHTF18	PLXNB2	CDKN2A	PCNA	TONSL	NUDT2	MLLT3	TOP1MT	GMNN	MCM8	ASF1B	H3F3B	GINS4	EIF2S2	COX6C	KDM4C	HSP90AB1	CPNE3	TMEM261	SUMO2	L3MBTL1	FGF12	POLR2K	NCBP2-AS2	CHRAC1	FAM92A1	ATR	PPP5C	AURKA	MTFR1	ARMC1	SLC45A4	PTP4A3	ZFAND1	CHMP4C	COPS5	RRS1	C8orf44	VCPIP1	TPD52	STAU2	DCAF13	C8orf59	E2F5	RAB2A	MRPS28	TCEB1	TYMS	AGO2	NDC80	UBE2V2	DFFA	SPAG5	DFFB	DNAJA1	TARDBP	SKA2	GPS1	PAPD7	APTX	POU2F3	PIN1	SUPT5H	RRAGA	DEDD2	TERF2	GNB1	SMARCB1	PIK3C2A	NCAPD2	TIMM50	RPP25L	AKT2	RAB5B	FAM219A	ZC3H3	NFKBIB	NF1	DECR1	RPL39L	KLHL24	PAK4	SEC62	ABCC5	PARL	MAP6D1	EIF2B5	RABL6	NDUFB5	ZNF639	MFN1	MRPL47	MTAP	CDKN2A-AS1	RALY	NEURL2	PIGU	TMEM41A	VPS8	MAGEF1	EHHADH	TXN	IGF2BP2	MTBP	PRDX2	CDC37	PKN1	DNAJC9	AKT1	KCNK9	ANKRD46	TSNARE1	PRKACA	JRK	OTUD6B	OSGIN2	RBM12B-AS1	KHDRBS3	SLC25A32	TEAD2	MAP3K11	NDUFAF6	PLEKHF2	ZNF706	SAMD12	MTERF3	MRPL13	ZBTB9	CSNK2B	KAT5	MSH6	TCEA1	CSNK2A1	SMARCC2	RAD1	STAT5B	TBCCD1	DNAJB11	USP39	FXR1	FNTA	DNM2	KPNA2	FAM83D	PSD4	MAST1	PHC3	ECE2	FAM131A	ABCF3	ALG3	PSMD2	CLCN2	AP2M1	POLR2H	EIF4G1	MDC1	DNAJC19	MCCC1	LAMP3	YEATS2	KCNMB3	TRA2B	DEFB4A	FAM86B2	AGPAT5	KANSL1	PHLPP1	SH2D4A	ZCCHC2	MCPH1	FAM86B1	SLC38A9	FMR1	RAB11FIP1	SLC38A3	SF3B2	ILVBL	ZNF324	ELMO2	BLOC1S5	FBXO7	CIZ1	GALNT11	POLA2	SSBP3	PLD3	MCUR1	DGCR11	EDC4	ZNF667	MRPS14	SNHG1	XPNPEP3	RAB3GAP2	NUP62	DSTYK	CBY1	TBC1D22A	TOMM5	SLC17A9	RUSC1	NAPB	TUBB	CBX1	TOMM34	FIGNL1	PRDM15	STIP1	EBNA1BP2	STX12	TMED10
ucec	2	del	GSG2	MED26	AKIRIN1	RPH3AL	WFS1	PAFAH1B1	TAX1BP3	MRFAP1L1	GPS2	AURKA	RB1	TNFSF12	AES	TBL3	EZH2	SGSM2	YWHAE	TRPV1	DVL2	PLXNB2	ABR	CTNS	PLD2	MINK1	TNK1	FASTK	MED11	SHPK	NCLN	MED16	SMYD4	DERL2	FAM57A	GEMIN4	MRM3	GLOD4	SMG6	EMC6	TSR1	METTL16	SRR	CRK	NDEL1	STUB1	OVCA2	DPH1	RPA1	AKAP11	ELP5	ACADVL	CTDNEP1	GABARAP	PHF23	C17orf97	CASP2	THOP1	TBC1D22A	ITGAE	MED24	ZZEF1	DAPK3	STK11	ARF5	GNB2	GRB7	CYB5D2	ANKFY1	UBE2G1	TXNDC17	C3orf33	ZBTB4	SPAG7	SLC25A11	RNF167	MYO1C	INPP5K	PIK3R2	CAMTA2	MKLN1	RAB5C	APBA3	MAPK7	TNFSF13	MAP2K2	TMEM102	TMEM256	NEURL4	KCTD11	YBX2	EIF5A	DIS3L2	ARHGEF5	ZFP3	PIAS4	AGK	CAPS	RHOT1	NCBP3	SMYD3	SAT2	CHEK2	BRCA1	MIS12	MBD3	WDR5	WHSC1	CBX3	TOP2A	CHD3	SIRT6	MAPK1	NUP205	CASP3	RNF4	HJURP	GNA14	THRA	RAD23B	CDC6	RANBP1	MED4	NCBP1	DBNL	TMED4	TRIM13	MCM7	TNIP2	SUZ12	BORA	UBE2I	ANXA1	GRB2	NCAPG2	CSNK1G2	MKNK2	SH3GL1	CEP57	TBC1D14	GRPEL1	RAD51	CENPE	RALA	WBP4	SUGT1P3	SLC25A15	MRPS31	NHLRC3	BUB1B	GNB5	BCAR1	GTF2E2	ELAVL1	JMJD7-PLA2G4B	CCNF	MCPH1	GTF2F1	E2F4	SFN	CUL3	ARHGAP11A	DCUN1D3	CABLES2	COPS2	TRADD	CCNB2	CCNG1	DUSP4	HERPUD1	PFAS	TNFRSF10B	USP8	KIF13B	TRIM28	ADCY9	PKMYT1	PNOC	DNAJA3	CTBP1	FZD3	TRAIP	CUL1	PLEKHG4	BRF2	CCNB1	SQSTM1	BRIP1	SPRED1	DEPDC1B	MLST8	DEF8	NSMCE1	RABL6	MAP2K4	PPP2R2A	AGFG1	NAE1	ANKRD11	PPP2CB	GNAQ	PPP4R1L	KMT5A	DRG2	SPAG5	TCF12	VPS39	ELP3	BTBD2	TMEM101	PIK3C3	GALK2	FBXO31	TBP	CCDC25	PBK	ESCO2	MAP3K15	CCNH	RAB11B	HTT	SARAF	RPTOR	TNFRSF10A	TP53BP1	COPS3	BSG	ZNF217	ATG7	PDE4DIP	COX19	SLC27A4	CHTF18	SLC38A3	SF3B2	ILVBL	ZNF324	BLOC1S5	FBXO7	CIZ1	GALNT11	POLA2	ARFIP2	SSBP3	PLD3	DGCR11	EDC4	ZNF667	SNHG1	XPNPEP3	RAB3GAP2	NAT1	NUP62	RABGAP1	CBY1	TOMM5	SLC17A9	HYPK	GPATCH3	TSNARE1	NAPB	R3HCC1	SEC61B	CBX1	NANOS1	FIGNL1	PRDM15	STIP1	C9orf116	IFI44L	STX12	TMED10	YWHAQ	UQCR11	CLP1	TMEM2	GCN1	COPS6	PCNX3	ZKSCAN5	SNX19	WDR89	FDX2	C11orf45	SH3BP1	LRSAM1	TMEM218	MKRN1	MKRN2	CCDC126	SNHG20	PIGW	UBA6-AS1	DIS3L	SPDYE7P	ANKRD37	MEIOC	KANSL1	EVI5L	TRMT61A	TATDN3	TMEM136	KANK3	CDRT4	LINC00324	FAM86DP	TMEM184B	SPIN1	COPS8	RNPS1	TXN2	ARIH1	C17orf58	ZSCAN22	PNPLA6	TXNL4A	TRAFD1	PAPOLA	NIPBL	COG4	POU2F3	CCNDBP1	USP7	FZR1	GINS4	SLBP	H2AFV	PAXIP1	C10orf2	WRN	KPNA3	RFC1	ATP6V1B2	POLD2	TOP3A	RGS12	MCMBP	RAB40C	PTK2B	FBXW4	ARHGAP8	TUBGCP6	SHOC2	TRABD	ZFP64	POLE3	ALG12	ZBED4	CRIPAK	CDC25C	TAPT1	BRD1	PTEN	HDAC10	BCS1L	STX18	POT1	CRELD2	FAM234A	NUP43	ZBTB49	PDE6B	ATRIP	ARHGAP17	TFAP4	ABL1	MYO1E	ONECUT3	RFWD3	TIMM13	REEP6	C19orf25	MUM1	NDUFS7	ABHD17A	SCAMP4	GGA2	PALB2	DCTN5	LCMT1	EARS2	UBFD1	ZKSCAN2	C19orf24	CIRBP	RPS15	DOT1L	AP3D1	IZUMO4	MOB3A	ATP8B3	REXO1	COG7	ENDOG	CSNK2A2	SMARCE1	NCAPH2	SUMO2	PIN1	H3F3B	SMC5	PARP4	SYK	CRKL	GLYR1	SKA3	CTCF	AP2B1	STK25	CERK	KIF22	CDC27	TACC3	AKAP10	BABAM1	PTCH1	NF1	IFT88	ZNF142	SPRY2	CDC37L1	ACKR3	UBB	NDFIP2	CDC42BPB	NUP98	FXR2	TBC1D2	ANAPC2	ULK2	MPDU1	MRPL45	CHUK	PRPF8	MAP2K7	NCOR1	RPL23AP53	RASSF1	TAOK2	ZNF596	RNASEH2B	TGFBR1	AATF	FOXO1	CSNK1A1	TDRP	CDCA2	OIP5	SH2D4A	FBXO25	ERICH1	NUSAP1	PPP6R2	DENND6B	MAPK6	MAP1LC3B	CLTC	RAB14	CDK9	NFIC	HMG20B	MFSD12	GAPVD1	TICAM1	XPA	GSN	LPAR1	PIP5K1C	MRPL54	TJP3	CACTIN	TOM1L1	ZBTB7A	EEF2	CCDC94	PDCL	TLK2	SF3A2	STAT5B	TUBG1	KPNB1	KAT2A	CDAN1	DNMT1	AMFR	SET	BUB3	SPPL2B	LSM7	UBXN6	CIT	PLEKHJ1	OAZ1	AMH	TERF2	CIRBP-AS1	POLR2E	TLE6	ZNF555	SLC39A3	SGTA	GPX4	MPND	STAP2	FSD1	TBC1D10B	ABCA7	R3HDM4	TMEM259	ARSA	ANKRD24	PLPPR3	ZNF57	POLRMT	TRIM35	NBPF15	CDCA7L	TIRAP	AFG3L2
ucec	3	mut	TP53	ASB6	MDC1	GSK3B	JAK2	PRKCI	CSNK2A1	RAE1	PTK2	PRKAR1A	TLR4	DYRK1A	USP8	SPTBN4	OR6N2	CCNB1	ANKRD35	DGKZ	TLR2	CHEK2	CASP2	EWSR1	PLG	TGFBR1	DEK	SLC11A2	NOD2	CASP8	TLR7	APC	DRD3	PDE1A	FIBP	CABIN1	TRIM28	IPO8	PDE8A	ANKRD24	DNAAF2	SH3BGRL	STMN1	IL5RA	ACAP1	NLRP3	CYLD	MCM5	SHOC2	DOK1	CLTCL1	MOK	RASGRP3	FASN	ARHGAP19	ITGA10	TTC21B	DYNC1H1	ASB12	TTC17	ANK1	CIT	EP300	ARFGEF1	ATP2A1	COL11A2	PDCD2	STOML3	FAM208B	RRAGC	UBC	INSR	CCDC178	TLK1	PRKACA	RBM15	POLR1B	RGL1	TTK	PDCD11	PTK2B	TLK2	KRIT1	TSC1	MSH6	DEPDC1	CEP350	SLC6A14	LMNA	MPP6	TLN1	MELK	MAMLD1	CDH1	TLR3	DRD2	CD2AP	DOCK5	SIGLEC7	LHCGR	GPR65	RACGAP1	ADAM10	ROCK1	IRS1	CERK	AGPS	MAP4K1	KCNG4	ARF5	PLCG2	CLU	DCAF17	PLEKHM3	ESPL1	MAPK8	RASA3	ADAMTS17	USP9X	PTPRK	EFHB	OR2Y1	ITGAV	RASAL1	CEP85	PRKCSH	FBXW11	FAM47C	CELSR3	TYK2	DIDO1	NRDC	NUSAP1	EMC7	ADCY6	TINF2	RHPN2	SNF8	HAS1	AKAP9	PTPRU	KDM2B	PLK4	VIPR2	PCDHB14	PPP4C	PRMT2	SECISBP2	UTRN	FAM159A	SUSD1	XIAP	DDX3X	PRAMEF1	IFIT5	PRAM1	KCTD1	LRP12	KIR3DL2	PPP1R16B	SLC27A3	TEX2	PLXNB1	AMBP	IKZF5	GNAS	DGKE	DOK3	TUBB7P	TERF2	PRICKLE4	IDE	TUBA3E	ZSWIM8	TRPC3	GPR21	RAB9A	LGR5	RGS9	CCT5	TRMO	CDK16	PHF13	NMRAL1	CCNA2	TIPIN	PER2	FGD1	BRCA2	BUB1B	RFC1	KAT14	SMC1A	THRAP3	ATR	SRD5A1	SBNO1	RORB	HCFC2	APBB2	HDAC6	NR6A1	SIGLEC8	NR5A2	PPP2R5E	CRY1	MYH1	TOPBP1	RARB	EDC4	DOCK7	AASS	RB1	ARFGEF2	TCHHL1	NOD1	PLEKHG1	LSG1	MCM7	ANLN	PLS3	PCDHGB3	BORA	CCNE1	FARP1	RIBC1	SIN3B	CACNA1F	LDAH	CNGA3	NTRK1	HK2	FAM161A	ATP8A2	EXT1	DNAH7	OR8D1	ASIC3	MKLN1	PSMD4	GP1BA	KBTBD6	FBXL7	NAE1	ANKDD1A	CD163L1	GSS	PRKD2	PARP2	SEC24A	LLGL2	MAPKAPK2	COPB2	PRRC1	LOXL3	LYPLA2	RSPH3	NPC1L1	KLF4	MIR205HG	RFC4	BOC	DHX16	TMPRSS6	TGM5	ARSB	CACNG6	IP6K1	CXXC5	CUEDC1	TCP11L1	ADAM15	CCDC103	L1CAM	SYT17	USP7	TMOD2	FNBP1	VARS	NAP1L2	GDF2	THG1L	OBSCN	LPAR2	SEMA4A	LIMS1	SEC23IP	TMEM74B	WDR89	FAM162A	HAUS8	NR1H3	HGFAC	GALNT10	CRKL	SDCCAG3	AGAP1	DNAJC25	QTRT2	HNRNPA2B1	LDB1	MBNL3	MMP9	MRPL37	HACD3	SIPA1L3	HNRNPM	EBF2	PRRC2C	BCAN	CDKN1B	ZFPL1	OR8G2	OR2L2	PITX1	KCNH1	GPRIN3	GP6	KLHL8	ELOVL4	ERBB2	KIAA0355	NECTIN2	POLR1A	ARHGEF1	C3orf20	KLF5	ING2	SYTL3	BUB3	FASLG	BTN2A2	PML	STAT1	CBLB	NEIL3	FRYL	SOS2	ELAVL1	NKAP	MKI67	USP5	SOCS5	ABCB5	XPR1	RNF8	ARHGAP30	BRIP1	PCDHB15	UHRF1BP1	RIF1	ZNF195	ORC1	RBL1	ATM	HMGB3	HSP90AB1	CCDC7	LIFR	ADGRF5	C2CD3	GPSM2	DOCK1	HERC2	POLE	DNMT3A	PSME4	RICTOR	PCDHAC2	DHX9	TPTE	SPTBN1	HSPH1	CD22	HIVEP3	ZNF407	SORBS2	KIF1B	GCNT2	SLC10A7	LRIG1	LINGO2	RAD1	ZNF10	DDX46	EIF2A	TACC2	DBF4	MCM8	TOP3A	BLM	CDC45	ORC2	ECT2	SSRP1	SUCO	CUL3	HDAC9	PMS1	NBN	MCM3	POLK	PARP1	SRRM2	TRPS1	GLS	RAD17	MTHFSD	SRBD1	PTPRG	RPS6KA2	DNA2	HSPG2	PIK3C3	LIG4	ADAMTS1	PYHIN1	MCM4	WRNIP1	GCC1	NRIP1	CSNK1A1	CDK7	SP3	YWHAE	CHL1	HMGXB4	TRIB3	LRP6	ERBIN	PIK3R3	NCOA6	TP53BP2	CDX4	KAT2B	DDIAS	KAT2A	PRDM2	ARID3A	RBL2	HIPK3	NLRC3	OCRL	ANAPC5	TNXB	TIE1	KIT	TARBP2	MSH2	PFAS	TRRAP	KDM2A	MGA	AKAP10	PTPRC	TRIM16	PDK4	ARHGAP25	HMGB2	TAF1	SLC36A4	USP6	FAM58A	ROR2	TP53BP1	CCNG1	ATAD2	E2F7	ARHGAP32	STAT3	FBXW7	RAPGEF2	TACC3	CUL9	NKX6-1	GULP1	WARS	MID1	TGS1	LRTM2	CARM1	KDM1B	ERO1A	STAT5B	CMTR2	LYN	ZGPAT	NSD1	SH3D19	PRKCQ	AGO1	RAD54L	ERCC4	IL17RC	TNS2	HOXD3	CASP6	ETFBKMT	HDAC5	TXNRD1	NRAS	KALRN	ACTG1	FTSJ3	ATOH1	MTMR9	NME9	TRDMT1	PUM3	SETD2	DIXDC1	ERCC1	TPR	DPF2	DYNC2LI1	TPRA1	GRB7	ATP2C1	AP1B1	OR12D3	PIP5K1B	ASUN	GIGYF1	ANO7	LRRC4B	PPP1R10	TRIO	RAI1	IQGAP3	ZBTB20	CCBE1	KIF1C	GAS2L3	RGP1	FCRL4	SHISA2	HCRTR2	BRCC3	CTBS	NAMPTP1	MEOX2	OR6B3	MAP3K8	TESK1	PARP8	SLC8A2	TRIM26	CLDN18	CLPB	TRAK1	PIP5K1A	KCNJ11	CX3CR1	DNAAF5	HVCN1	ABCA13	AHDC1	NEFM	FAM129A	MUC17	ZCCHC14	SAGE1	IFT122	C12orf40	VRK3	ZNF813	DHX57	PHTF2	MYH10	AHNAK	ISX	VPS8	DNAH10	PNPLA4	USP34	PCDHGA10	CNTROB	PLEKHH2	HECTD4	PTPRS	NID2	HCN1	ZEB1	GOLGB1	SLFNL1	ROPN1L	CBX1	H2BFWT	ATP6V1E1	SLC22A15	USP38	ELOVL3	CSRP2	KCNC2	RNF145	IL36B	OR9G1	DPPA4	HLA-B	CPB2	ST6GALNAC2	PSG1	EPSTI1	MGAT4A	GTPBP4	CHD2	TMED10	BMP2KL	PPP3CB	HOXA11	GLYATL1	BDH2	HOXC5	FLVCR2	PABPC4L	HTRA2	TMEM244	LIPF	CCZ1	GNAL	GUCY1B3	SYN2	ZNF267	CHIC2	ZNF322P1	ATXN3L	SPANXN3	NPR3	CHRM1	PPP4R2	TRMT1L	C11orf57	LRP3	GNS	CCDC122	PRIMPOL	ERICH6	KCNJ6	PRSS38	FBXL21	BRMS1	MOSPD1	CD36	FAM196B	RGS17	C12orf29	IKBKG	FCHO2	OR2K2	RALA	TBC1D25	CCDC53	LACC1	POU3F2	OR51Q1	SMC3	RANBP6	ATAD2B	PPP2CA	COPS5	CEP57	PRIM2	ORC3	INTS6	HNRNPR	VPS35	TSPYL2	DEUP1	ARHGEF7	MCM6	SEPHS1	RAD21	NOP56	ATAD3B	COL4A3	ICK	TENM1	AK8	CCNE2	KIFC3	RFC5	CTNND1	RBBP7	GFPT1	ADGRL4	RFC3	OR8K3	SMARCA5	PSMB10	PSMD2	USP39	CUL7	PRKDC	RAD54B	HAUS7	HAUS5	KIF2C	SV2A	CENPJ	NCK2	HJURP	MCTP2	SLC22A3	P2RY10	SKA1	PLEK	SHROOM2	TTBK1	DAXX	TFDP2	SPTA1	ANK2	TRIM5	VWF	SPOCK3	CAND1	GTF3C1	ENPP2	CSF2RB	SHMT2	PDZD2	BMX	GNL1	KAT5	PPP2R1A	PLK1	RRAGA	CDKN2AIP	CYTH4	L3MBTL1	SYK	MRE11A	CHD4	FAF2	TADA2A	TAS2R50	NOX1	TCEA1	VRK1	CHD1	NCAPD3	ATP5B	LEPR	PSMC5	ARHGAP11A	HNRNPD	PRMT6	XPA	ECEL1	ERBB4	PDZD8	ABHD16A	PDE8B	DUOX1	PKN3	ACKR4	AKAP7	ETV7	RASSF2	EXT2	OR6K3	SF1	PLP2	CCDC6	PARD3	IL6	IARS	PDE11A	MTRF1	ACCSL	MSN	EYS	BAG5	RBAK	CDSN	CCSER1	USP36	SLC5A6	DNAAF1	CWC22	DNAJA4	ITSN2	CYP21A2	PAMR1	CHRM5	XRN1	TDRD3	FAM209A	RPGRIP1L	TSPEAR	OPN1LW	EBF3	COL11A1	ZNF558	PTPN7	CHSY3	TTLL6	CCDC180	POLQ	MYH11	ANKS1B	L3MBTL2	PRND	NAP1L3	ELMO1	LAMB2	DCAF8	CGNL1	ACIN1	RAD18	IGFBP7	PSEN2	FAM122C	LRRC70	CCNB2	C1orf100	BCAR3	PADI1	BBS12	CEP76	LZTS3	SIRPB1	SYNPO2	ADGRF1	IRS4	ZBTB39	ACP1	ZNF648	ITGA2	KCNK16	ZNF37A	MST1	THUMPD1	TCEA3	HIRA	ZNF557	JAG1	SMARCE1	PBX1	SYNPO	TCF3	KCTD4	SRD5A2	SMARCA2	TAF9B	SLC27A6	ZFHX3	URB2	OGG1	EED	POU3F4	GCKR	BAZ1A	ATP5A1	FTMT	RUNX1	STX2	DICER1	SIX5	MYH9	SCN11A	FGFR1	HIST1H2BD	ROCK2	BUB1	PRKCB	KMT2E	HSPA5	SYN1	BRCA1	TAF5	HMGB1	PWP2	AGO3	HDAC2	DLC1	MED16	FLNA	MEN1	CFAP36	FMR1	AHR	RTF1	MED14	HELLS	RALGAPA2	TIAM1	F10	C2orf78	SLC20A1	KIAA0825	AGAP5	TLR10	MAP3K13	HSPA4	AUP1	OSBPL10	RFPL1	UHRF1	AFDN	EIF5A	CDC14A	NIPBL	HDAC3	ARRDC3	SPON1	METTL3	ZNF534	ERICH3	MAP3K4	ZFR	ARHGEF5	PCSK1	SMARCC2	CPQ	SLC6A15	SGO2	RP1	CCDC141	RBM14	MYH4	SUV39H1	ZNF665	TBC1D31	HSP90AA1	PAN2	FLG	SEMA6A	ARMCX2	OBSL1	APAF1	EME1	RBBP5	AMOTL1	TCF4	MBD1	ZNF132	LYST	KIAA1210	RELN	PLCG1	CUBN	NAV3	ZC3H13	SMARCC1	KIAA1324L	TCEB3	PIK3C2A	TBC1D19	KIF5C	TIGD4	ZNF432	DDX4	RPS6KC1	ZFP69B	ABCA1	NPHS1	ZNF841	SORCS1	FGD5	VRK2	POLR3H	FER	KCNB1	HIF1A	DLK2	CEP57L1	WDR93	RPL17	NOSTRIN	FBLN7	TMF1	RNF138	MFN1	DNAJC2	GPR87	CYP26A1	ACSL3	ARL13A	DTX2	FANCI	FMO2	DMRTC2	ZNF628	LETM2	OR51I2	BMP6	PLPP1	BTK	ALYREF	GPATCH3	RBFOX1	DHX15	RBM27	SMAD5	SIN3A	ZNF518A	OR13C3	NFKB2	NR4A2	BCLAF1	2018-03-11	PABPC1L	UPF2	A1CF	APTX	DDX56	SAMSN1	RDM1	ZNF551	KHDRBS3	PRPF4B	SH3GLB1	ZNF280C	ZRSR2	FUBP3	SHPRH	CPEB1	HBS1L	CCDC58	ZNF322	TSEN2	RIMBP2	PUS3	RAB43	KRT36	HNF4A	KPNA4	MCMDC2	EXO1	GRID1	SLC45A4
ucec	3	amp	YWHAZ	ASAP1	UBR5	TBC1D31	STK3	MCM4	MYC	RIDA	RPL30	POP1	DERL1	PTK2	LAPTM4B	MED30	MTDH	ANKRD46	PRKCI	PABPC1	FAM49B	FAM91A1	ATAD2	WDYHV1	EXT1	MAL2	FAM84B	POLR2K	SLC25A32	TATDN1	TRMT12	RNF139	NDUFB9	ZNF706	DCAF13	AZIN1	ATP6V1C1	C8orf76	RB1CC1	ZNF572	SQLE	NSMCE2	PAK2	COX6C	NBN	TMEM65	MTBP	MRPL13	TONSL	SAMD12	PTDSS1	CHRAC1	PVT1	MTERF3	ACAP2	KIAA0196	NDUFAF6	PLEKHF2	AARD	UTP23	RAD21	EIF3H	INTS8	IKBKB	ECT2	PHF20L1	SHARPIN	SCRIB	AGO2	RFC4	ARHGAP39	GPAA1	TAF2	DSCC1	EMC2	RAD54B	ZFAT	PRKDC	UBE2V2	EBAG9	TNK2	KHDRBS3	NUDCD1	ENY2	PIK3CA	ESRP1	ACTL6A	FAM92A1	RBM12B-AS1	SPIDR	SENP2	DPY19L4	DECR1	OSGIN2	KCNK9	SLC45A4	YWHAB	TRAPPC9	OTUD6B	SMIM19	ARFGEF1	VDAC3	DNAJA1	ATP13A3	LSG1	CCNE1	TNFSF10	OPA1	DVL3	HRASLS	WDR53	PIGX	PIK3C2A	NCAPD2	UBXN7	PCYT1A	XXYLT1	TIMM50	ZDHHC19	LRCH3	RUBCN	FYTTD1	RPL35A	PLAA	RPP25L	AKT2	UBE2C	ARHGEF39	CCDC50	FBXO45	SENP5	CDK2	MB21D2	RAB5B	NFX1	FAM219A	CD40	SST	SKIL	NCBP2-AS2	ZC3H3	GPS1	EPHB3	CLDN16	PSIP1	ARHGDIA	NCBP2	NFKBIB	NUDT2	WDR59	TERF1	BUB3	SMU1	B4GALT1	NF1	EIF4A2	FGF12	RPL39L	KLHL24	PAK4	SEC62	ARHGAP32	ABCC5	PARL	MAP6D1	EIF2B5	RABL6	NDUFB5	ZNF639	MFN1	MRPL47	MTAP	CDKN2A-AS1	CDKN2A	FGFR1	RALY	NEURL2	PIGU	TMEM41A	VPS8	MAGEF1	EHHADH	TXN	IGF2BP2	PCNA	CHEK1	PDE7A	LACTB2	ATR	PPP5C	GRB2	RTKN2	PPP2R2A	AURKA	CPNE3	MTFR1	ARMC1	PTP4A3	ZFAND1	CHMP4C	TM2D2	PDCD6	COPS5	RRS1	C8orf44	VCPIP1	TPD52	STAU2	YWHAE	C8orf59	E2F5	RAB2A	MRPS28	XPR1	DENND1B	TRAF5	TP53BP2	RPS6KC1	TOR1AIP1	TSEN15	WDR26	GLRX2	RRP15	LPGAT1	MR1	STX6	BROX	MIA3	AIDA	FBXO28	DEGS1	SOX13	CNIH4	GLUL	TDRD5	C1orf115	2018-03-02	2018-03-01	NVL	GOLT1A	ZC3H11A	EDEM3	DISP1	EPRS	BPNT1	IARS2	TPR	C1orf27	KIFAP3	IVNS1ABP	RNF2	GPATCH2	SRP9	DNAH14	ARPC5	MPZL1	SHISA4	RAB3GAP2	TLR5	CENPF	BTG2	TATDN3	NSL1	LINC00467	ANGEL2	SMYD2	FLVCR1	SLC30A1	TMEM183A	CYB5R1	ADIPOR1	SMG7	PTGS2	PLA2G4A	MARK1	ARF1	KCTD3	MAPKAPK2	RCOR3	SNRPE	ITPKB	CEP350	ZBTB41	CD46	IPO9	DTL	ELK4	ATP2B4	KDM5B	RABIF	KLHL12	SYT2	NUAK2	YOD1	PFKFB2	PIGR	SRGAP2	SIPA1L2	COQ8A	UCHL5	TROVE2	RASAL2	LRRN2	ENAH	FAM20B	TOR3A	LAD1	TIMM17A	RAB29	EPHX1	ABL2	DEFB4A	NAT1	FAM86B2	ATP6V1B2	ASAH1	PCM1	VPS37A	FGL1	ZDHHC2	MTUS1	CNOT7	INTS10	AGPAT5	CLDN23	ERI1	MTMR9	SOX7	FDFT1	PPP1R3B	TNKS	MSRA	PINX1	NEIL2	LONRF1	TUSC3	KANSL1	PHLPP1	SH2D4A	ZCCHC2	MCPH1	TNFRSF10B	TNFRSF10A	SLC25A37	NKX3-1	FAM86B1	CDCA2	KCTD9	SLC38A9	BNIP3L	FUT10	ADAM28	RNF122	MAK16	TTI2	NUDT18	C8orf58	CCAR2	BIN3	REEP4	DOCK5	FMR1	BRF2	RAB11FIP1	COX19	SLC27A4	CHTF18	PLXNB2	SLC38A3	SF3B2	ILVBL	ZNF324	ELMO2	BLOC1S5	FBXO7	CIZ1	GALNT11	POLA2	SSBP3	PLD3	MCUR1	DGCR11	EDC4	ZNF667	MRPS14	SNHG1	XPNPEP3	NUP62	DSTYK	CBY1	TBC1D22A	TOMM5	SLC17A9	RUSC1	TSNARE1	NAPB	TUBB	R3HCC1	CBX1	TOMM34	NANOS1	FIGNL1	PRDM15	STIP1	EBNA1BP2	STX12	TMED10	MLLT3	TOP1MT	RECQL4	GMNN	MCM8	SUPV3L1	DNA2	ASF1B	H3F3B	GINS4	EIF2S2	PSMA1	DEK	MCMBP	KDM4C	HSP90AB1	TMEM261	SUMO2	PLEKHA2	L3MBTL1	CABLES2	TBL1XR1	DLG1	KAT5	ACTRT3	MYNN	MAP3K11	FOXM1	TRA2B	FXR1	KCNMB3	TRIP13	ECE2	FAM131A	ABCF3	ALG3	PSMD2	CLCN2	AP2M1	POLR2H	EIF4G1	DNAJC19	DCUN1D1	MCCC1	LAMP3	NCOA6	OGFR	MDC1	YEATS2	SDHAP2	ARFGAP1	TARS	NIPBL	DROSHA	TGS1	GOLPH3	STK4	CEP72	RAD1	ADA	UBE2W	KAT6A	MTMR12	TLK2	PIGT	AP3M2	SYS1	NUP155	BRIX1	DNAJC21	SDC4	NSUN2	TTPAL	RIMS4	KCNS1	MSH2	UBE2V1	HNF1B	SETDB1	ARFGEF2	FAM110B	UBXN2B	NSMAF	UGT3A2	PABPC1L	GNA13	IFT52	NCOA5	SLC12A5	ACLY	GPAT4	TP53RK	SPATA25	ZSWIM1	ACOT8	DNTTIP1	CTSA	ZSWIM3	TRIO	NADK2	AXIN2	ICMT	PANK4	SOCS5	RALGAPB	OSER1	EIF4EBP2	TYSND1	SAR1A	H2AFY2	BRIP1	SOCS6	GDI2	IPO7	TOM1L1	ZNF407	PPA1	RPS6KB1	C10orf35	VPS26A	LINC00909	ZADH2	PIAS2	ADO	CCDC47	MICU1	MAP3K3	MCU	TIRAP	PLAG1	SIGLEC14	PPP3CB	STXBP4	TMEM68	TBCCD1	DNAJB11	PHC3	CHD7	MRPL15	LYPLA1	TCEA1	FZD3	ANK3	KIF13B	YWHAQ	ATP6V1H	CSNK2A1	RMDN1	PTK2B	DUSP4	MAST1	CSPP1	TTC27	CUL7	MSH6	WRNIP1	MCM3	CSNK2B	CDKN1A	RAD9A	NHLRC1	PPP2R5D	TBCC	GIPC1	NUP153	CAD	SKIV2L	NELFE	NOP2	UBR2	CDC45	EHMT2	TCEB1	PPP1CA	APEX1	GNL1	NUTM2D	ILF3	PXDC1	ORC2	TK1	E2F3	CDKAL1	RECQL5	FNTA	WDR43	DTNBP1	CCDC8	DDAH2	SRPK1	MTCH1	CIT	TPX2	RNASEH2A	E2F1	TFDP2	BRD2	BRF1	GTF2H4	DAXX	CCND3	AKAP8	PSD4	SAP30BP	RCL1	ADRM1	JRK	UNK	LY6K	PKN1	SMIM6	CPSF1	C19orf12	PLEKHF1	VSTM2B	POP4	MRI1	ZSWIM4	URI1	BRD4	DCAF15	C19orf57	UQCRFS1	LAMA5	SMIM7	TMEM38A	POC1A	GINS1	LIG1	SRF	PRKACA	KIFC1	SMC4	NDC80	KRAS	NECTIN2	TRDMT1	MEN1	RAB18	LCMT1	STAM	ASH2L	IQGAP1	HNRNPAB	AEN	BAG4	TCF25	FBXO25	NPTN	MTPAP	LRRC49	ACBD7	RPL23AP53	WAC	DKC1	TAOK2	SVIL	STOML1	PHYHIPL	PTCHD3P1	HIRIP3	MRPL21	AKT1	POLD3	PSRC1	NEK4	HERPUD1	COQ6	WDR82	ING4	APTX	WHSC1L1	POLQ	HP1BP3	XRCC3	NOL6	HIP1R	DENR	FKBPL	CLP1	GCN1	COPS6	PCNX3	ZKSCAN5	SNX19	WDR89	FDX2	C11orf45	SH3BP1	LRSAM1	TMEM218	MKRN1	MKRN2	CCDC126	SNHG20	PIGW	UBA6-AS1	SPDYE7P	LCLAT1	MEIOC	EVI5L	TRMT61A	KCTD2	KEAP1	ARMC7	GGA3	RAD23A	CACNA1A	AKAP8L	NUP85	WBP2	LLGL2	CDR2L	WIZ	BIRC5	NOTCH3	SLC25A19	MRPS7	CYP4F8	TSEN54	MRPL38	CASKIN2	TMEM94	KPNA2	EXOC7	SRP68	SLC44A2	NACC1	TRMT1	PRDX2	NDUFB7	FDXR	GRIN2C	TMEM104	PSMC5	FTSJ3	STX10	FBF1	DNMT1	TIAL1	DDX5	RBM17	DHX8	TSPAN14	AP3M1	SKA2	KIN	DDX42	USP54	NUDT13	DNAJC9	FAM149B1	ECD	ANXA7	MRPS16	TMEM254	RPS24	SGPL1	PCBD1	CHCHD1	CCSER2	EIF3A	PSAP	TRIM37	NRBF2	CAMK2G	NDST2	SEC24C	DDX50	TXNL4A	SNRPD2	TADA2A	HINFP	UPF2	SLC25A16	RUFY2	PBLD	WBP11	HNRNPL	EFTUD2	TARDBP	TOMM40	KIF1BP	HERC2	INPP5F	SRSF2	ALYREF	ESR1	DDX52	EIF4A3	PSMD12	PARP4	FAM213A	DNAJB12	SPAG5	MTMR10	CSNK1E	TRAF4
ucec	3	del	BRCA1	PTK2B	NF1	ANKRD11	GNAQ	TOM1L1	BUB1B	NCLN	ILK	CASP3	MBTPS1	NDFIP2	TGFBR1	ANKRD24	THOP1	AES	SGTA	PTCH1	BCAR1	TAOK2	PIK3R1	FEM1A	FZD3	CHEK1	MAPK1	TNFRSF10B	TXN	MAP2K2	DVL1	PPP2R2A	DAPK3	RNH1	SH3GL1	PPP2CB	CSNK1G2	CDK10	USP8	TUBB4A	YWHAQ	TOM1L2	CAPS	KIF13B	DEF8	INVS	APBA3	ADCY9	CDH1	BRIP1	CDC37	YWHAE	ANKRD37	COPS2	DEPDC1B	POLRMT	CCDC25	PBK	ESCO2	PSME3	ELP3	PIAS4	DUSP4	BNIP3L	CYLD	CLTC	STK25	SARAF	JMJD7-PLA2G4B	GNA14	CASP2	ERBIN	MINK1	MKNK2	STK11	ARFIP2	CDCA2	WWP2	LEPROTL1	DCTN6	ARHGAP11A	TRADD	XRCC6	PNOC	FBXO31	MED16	SHOC2	TRIM28	EZH2	GIT2	CHEK2	HERPUD1	TACC3	ZNF395	FBXO16	RHOT1	RPTOR	PIK3C3	YWHAH	TRIM35	RAB14	TRAPPC2L	CRK	FZR1	GSG2	PLXNB2	GPS2	TNFSF12	NDEL1	CDC27	TNFSF13	SFN	TXNDC17	AKAP11	SKA3	TNK1	PLD2	SGSM2	DERL2	PAFAH1B1	TOP2A	AGFG1	RPH3AL	TMEM102	TMEM101	TAX1BP3	HJURP	WFS1	ITGAE	DVL2	AKAP10	BABAM1	RANBP1	COPS3	TBC1D22A	IFT88	RAB40C	ZNF142	TBL3	CRKL	PKMYT1	TRAIP	SPRY2	CDC37L1	RABL6	BSG	GRB7	RAB11B	ACKR3	MED11	RAB5C	ABR	UBB	AKIRIN1	CDC42BPB	NUP98	MAP2K4	FXR2	TBC1D2	ANAPC2	SMG6	EMC6	TSR1	METTL16	SRR	MED24	CERK	STUB1	CAMTA2	ULK2	BRD1	MPDU1	MRPL45	MLST8	SAT2	SHPK	RPA1	ARHGAP8	ATRIP	ARHGAP17	MAP3K15	NSMCE1	DRG2	TFAP4	CCNF	AURKA	ABL1	RB1	MYO1E	TUBGCP6	THRA	ONECUT3	TRABD	BTBD2	RFWD3	TIMM13	REEP6	C19orf25	UQCR11	MBD3	HDAC10	MUM1	NDUFS7	SLBP	CCNB2	ABHD17A	SCAMP4	GGA2	PALB2	DCTN5	LCMT1	EARS2	UBFD1	ZKSCAN2	ALG12	ZBED4	FBXW4	FASTK	C19orf24	CIRBP	RPS15	DOT1L	AP3D1	IZUMO4	MOB3A	ATP8B3	REXO1	TAPT1	COG7	CDH6	CDCA7L	COX19	SLC27A4	CHTF18	SLC38A3	SF3B2	ILVBL	ZNF324	BLOC1S5	FBXO7	CIZ1	GALNT11	POLA2	SSBP3	PLD3	DGCR11	EDC4	ZNF667	SNHG1	XPNPEP3	RAB3GAP2	NAT1	NUP62	RABGAP1	CBY1	TOMM5	SLC17A9	HYPK	GPATCH3	TSNARE1	NAPB	R3HCC1	SEC61B	CBX1	NANOS1	FIGNL1	PRDM15	STIP1	C9orf116	IFI44L	STX12	TMED10	CLP1	TMEM2	GCN1	COPS6	PCNX3	ZKSCAN5	SNX19	WDR89	FDX2	C11orf45	SH3BP1	LRSAM1	TMEM218	MKRN1	MKRN2	CCDC126	SNHG20	PIGW	UBA6-AS1	DIS3L	SPDYE7P	MEIOC	KANSL1	EVI5L	TRMT61A	TATDN3	TMEM136	KANK3	CDRT4	LINC00324	FAM86DP	TMEM184B	SPIN1	COPS8	RNPS1	TXN2	ARIH1	C17orf58	ZSCAN22	PNPLA6	TXNL4A	TRAFD1	PAPOLA	NIPBL	COG4	POU2F3	CCNDBP1	TIRAP	AFG3L2	NBPF15	CCNG1	USP7	CUL3	TP53BP1	GINS4	MCM7	CDC6	H2AFV	PAXIP1	C10orf2	WRN	KPNA3	RFC1	ATP6V1B2	POLD2	TOP3A	RGS12	RAD51	PPP4R1L	MCMBP	TNIP2	CUL1	ZFP64	POLE3	CRIPAK	CDC25C	PTEN	BCS1L	STX18	WDR5	NAE1	POT1	NCAPG2	CRELD2	FAM234A	HTT	NUP43	ZBTB49	PDE6B	GNB5	TNFRSF10A	RBL2	MCPH1	DOCK5	KCTD9	NKX3-1	ENTPD4	CHMP7	CCAR2	EGR3	C8orf58	PPP3CC	BIN3	E2F4	INTS9	EXTL3	ARHGEF10	HMBOX1	ASH2L	FGL1	PCM1	XPO7	BTRC	ASAH1	GTF2E2	GSR	UBXN8	INTS10	SH2D4A	ZDHHC2	CSNK1A1	VPS37A	CNOT7	NUDT18	DMTN	NPM2	FAM160B2	TBP	CDK7	ADAM28	EPHX2	WHSC1	RNF4	PLEKHJ1	TBC1D14	TMEM128	WHSC1L1	POLN	MXD4	FAM193A	HAUS3	NOP14-AS1	ADD1	NOP14	GRPEL1	NAT8L	NELFA	SIRT6	LYAR	MRFAP1L1	KIAA0232	MRFAP1	TADA2B	LETM1	TMEM129	STIM2	UVSSA	CTBP1	TRMT44	ERI1	MAEA	RTF1	DCAF16	MED28	WDR1	RBPJ	LEO1	ACOX3	ZCCHC4	PRMT2	MAN2B2	FAM200B	CC2D2A	FBXL5	SMIM20	TNKS	RNF212	YBX2	NFIC	YWHAG	ZNF721	ANAPC4	MYO9B	PFAS	GSN	ELAVL1	PDAP1	GNB2	AGFG2	ARHGEF18	FARP2	PRKAG2	LPAR1	GIGYF1	SMYD4	RHEB	TRPV1	ARHGEF5	OSTF1	MKLN1	NLE1	NUP205	OVCA2	DPH1	ARF5	CTNS	DNAJA3	TRIM13	MICU2	SMAD2	RAB11FIP3	FBXL16	WDR24	JMJD8	WDR90	NARFL	GOLGA2	PIGQ	TMEM8A	TSR3	UBE2I	ARL3	UBL3	SLC7A1	TBC1D24	VASN	CORO7	HMOX2	NMRAL1	FOXO1	RPUSD1	GRB2	MTMR6	RNF6	MPHOSPH8	LMF1	IFT140	C16orf91	FBRS	TBC1D10B	NUBP2	HN1L	NME3	EME2	MRPS34	UQCRC2	BCKDK	NPRL3	KDM8	GTF3C1	PPP6R2	DENND6B	MRPL57	SAP18	PAN3	POLR1D	XPO4	XPNPEP1	KDM4B	CSNK2A2	UBXN6	ANP32A	CCDC94	HERC2	CLPP	ALKBH7	GTF2F1	MLLT1	CRB3	CRABP1	MAP2K7	RNF213	MPND	STAP2	FSD1	GPR108	DPP9	TIMM44	CHD3	RPL36	PEX11G	TRIP10	C19orf70	RANBP3	DUS3L	VMAC	NDUFA11	TM2D3	CBX6	VIMP	FBN3	SNAPC2	CHD9	ZNF557	MAP2K3	XAB2	CAMSAP3	USP22	PIP5K1C	MRPL54	TJP3	CACTIN	SF3A2	OAZ1	AMH	AEN	RASGRF1	TICAM1	PLIN3	PINX1	FBXO25	ORC4	VPS35	TERF2	SF3A1	EEF2	ZC3H18	RAD17	CCNH	UBQLN1	PSMB1	HSF2BP	HAUS2	DDX51	CTNNA1	AK8	SYNCRIP	PSMA7	FUT10	TTI2	SNTB2	PPAN	GEN1	DDX5	TMEM186	METTL22	PRRC1	UBE2D3	RNF122	MAK16	PSMD12	KIF22	KATNB1	BBS2	HMG20B	MFSD12	ACSF3	SPPL2B	LSM7	ARL2BP	ZBTB7A	MVD	SNAI3-AS1	CIRBP-AS1	TLE6	ZNF555	SLC39A3	GAS8	DCUN1D3	CABLES2	PLEKHG4	BRF2	CCNB1	SQSTM1	SPRED1	KMT5A	SPAG5	TCF12	VPS39	GALK2	RPL23AP53	ZNF596	TDRP	ERICH1	LONRF1	SOX7	CLN8	FAF2	AGPAT5	CLDN23	TERF2IP	MTUS1	REEP4	BMP1	POLR3D	MTMR9	FDFT1	ESR1	BUB1	CDC7	CRYL1	DMRT1	CENPE	PRKACA	VLDLR	TMED4	CEP170	SNRPD3	MFF	VWA8	RAPGEF2	MED4	DEAF1	DBNL	UFM1	TBC1D10A	SUPT20H	ALG5	WBP4	SUGT1P3	SLC25A15	MRPS31	NHLRC3	COG6	ELF1	N4BP2L2	RCL1	AK3	PLPP6	ADAM17	MYO1C	SMARCE1	GFER	NCOR1	HMGXB4	ZFHX3	AMFR	STAT5B	BRD7	LIG3	CBX3	NEIL2	GTPBP4	GDI2	TNKS2	HNRNPAB	MGMT	PCGF6	GBF1	IDE	LDB1	EXT1	TRUB1	FBXO18	ANKRD16	FAM208B	HMMR	TTC1	TBC1D12	TBC1D13	GALNT10	CHUK	BMPR1A	DNMBP	FAM24B	ENDOG	MED7	THG1L	NADK	UIMC1	GNB1	RSRC1	LZTS2	METTL10	FAM175B	ZRANB1	BUB3	C10orf88	PSTK	CASC2	PI4K2A	UBTD1	FRAT2	ADK	WDR11	NSMCE4A	GEMIN5	ATG7	WAPL	GLUD1	RNLS	NMT2	RPP38	ACBD7	FAM171A1	KLLN	ANKRD22	ZDHHC16	MMS19	PGAM1	EXOSC1	FRAT1	ATAD1	DAB2IP	SAP30L	CTBP2	OLMALINC	R3HCC1L	PRDX3	TIAL1	INPP5F	EIF3A	ERLIN1	DPCD	MRPL43	CWF19L1	SLF2	NDUFB8	HIF1AN	COX15	BLOC1S2	POLL	ENTPD7	CUTC	NUTM2D	DCLRE1C	SMAD4	SUMO2	NELFCD	MED1	DIAPH3	SLX4	HUS1	ANLN	TADA2A	ERCC4	SCAP	ARFGAP1	TCAP	ACTR3B	ARPC2	MIS12	EML4	TUBG1	OGFR	GMEB2	H3F3B	DIDO1	RACK1	DIS3L2	POLR3E	KAT2A	UBE2V1	KIAA0556	PIP4K2B	KHDC1	TUSC3	GEMIN4	PIN1	CD2BP2	CNOT4	PRPF8	AGO2	NCBP3	PUF60	SMC5	EFTUD2	ILF3	PARN	NUP50	PTK2	POLDIP3	RBFOX2	NUP210	TNPO3	RBM28	MAPK7	DDX52	FCHSD2	NUB1	THUMPD3	TSEN2	MAP1LC3B
ucec	4	mut	ACTN4	B4GALT7	ZFP36L2	CHORDC1	CBFA2T3	KCNH2	LGI4	BOLL	MUC3A	NOC2L	PLEKHN1	AGRN	ACAP3	CPSF3L	CCNL2	ATAD3C	ATAD3B	ATAD3A	MIB2	CDK11A	NADK	CFAP74	GABRD	MORN1	PLCH2	PANK4	ACTRT2	PRDM16	ARHGEF16	MEGF6	TPRG1L	WRAP73	TP73	CCDC27	LRRC47	CEP104	DFFB	NPHP4	CHD5	RPL22	ICMT	GPR153	ACOT7	ESPN	PLEKHG5	NOL9	TAS1R1	KLHL21	PHF13	DNAJC11	CAMTA1	PER3	ERRFI1	RERE	ENO1	SLC2A7	SLC2A5	H6PD	SLC25A33	PIK3CD	CLSTN1	LZIC	UBE4B	KIF1B	CASZ1	C1orf127	TARDBP	MASP2	EXOSC10	MTOR	ANGPTL7	DISP3	DRAXIN	MTHFR	CLCN6	KIAA2013	MFN2	TNFRSF8	VPS13D	AADACL3	PRAMEF12	PRAMEF1	PRAMEF2	PRAMEF4	PRAMEF10	PRAMEF7	PRAMEF18	PDPN	PRDM2	KAZN	FHAD1	CELA2B	DNAJC16	DDI2	PLEKHM2	TMEM82	SPEN	ZBTB17	CLCNKB	EPHA2	PTEN	PIK3R1	MED4	NUP62	ABRA	ITGA3	PLEKHG4	PSTPIP1	PIP5K1C	CTCF	ZNF32	PLA2G2E	ARID1A	SBNO2	SGF29	LRP8	KRTAP4-9	SLC16A10	SLC29A4P2	NUMBL	IL17RA	CUEDC2	TNNT1	CCDC173	AICDA	MECOM	UCKL1	NDUFA8	TCF25	RBP3	TRAPPC9	YBX2	TMC4	ATG13	CBX3	MAP7	COLGALT1	SLC35G6	SAFB	RBCK1	HIP1R	PHF21B	ANPEP	HEY2	ARHGAP27	VPS36	DNM1	LUC7L3	STK32C	NFE2L2	SLC47A2	ELN	CACNA2D2	ALDOA	STAU2	OR2A7	CTNNB1	ST8SIA3	NMBR	PARM1	SPACA3	DBH	IGLV3-16	PDYN	MAGEE1	HIST1H3J	ATF7IP2	PJA2	MSL3	POLDIP2	OR9I1	OR4K2	PTPN4	CLEC3A	ELAVL1	FZD9	CDR2	FIS1	SOX17	ARHGEF19	RSG1	SPATA21	NBPF1	TLE2	DCAF11	TSPYL1	KRAS	FAM192A	ZNF135	DUS3L	IQCF2	PROC	DDR1	AFMID	PCDHB4	CLEC4F	C1RL	CD5L	MICU2	OR2M4	RIMS4	S1PR2	KIAA0141	SSX7	PRSS50	PROZ	MOCS2	SLC30A9	HIST1H1E	CWC22	SH3TC1	RDH13	DNAJC1	KCTD7	RNF44	TOX2	SSB	SEMA3D	CLEC5A	OR6K2	FRMPD3	FBXW7	PRRX1	VDR	AGAP5	PHACTR1	DLC1	PCDHGA11	SIX4	ABCA7	FRYL	MEOX2	MAP3K13	ITGB1	MYO7A	SLC20A1	RABL6	VPS11	CFAP36	POU2F1	PTPN22	MCCC1	PBX3	HOXA6	POU3F2	HOXD4	RAE1	PWP2	MED26	MYO15A	SETD5	MTM1	HOXD3	PRKCI	CDKN2AIP	TTK	KIFC1	YY1AP1	ZNF81	TP53I3	MDC1	LRRTM3	ZEB1	CPQ	MTUS2	TP53BP2	CCR2	SPON1	MED16	ZIC3	KDM7A	ZNF841	ZHX1	SYN1	MAMLD1	PAX7	ASB6	MINK1	HSPA5	PXN	GYPE	RUSC1-AS1	CREBBP	DEK	CIC	ESM1	LRIG1	ABHD3	SH3GL2	MYL1	CNIH3	ARHGAP19	POU4F2	NEK3	TP53	OR51S1	TMEM143	TRAF5	DGKG	WDFY3	NCOR2	GNL1	ABCA13	MCOLN3	ERN2	BRAT1	ATM	CCNE1	EP300	ARV1	ARRDC3	MCM5	EXOC6	GBX2	NECTIN2	PGAP2	DUOXA2	MROH9	DAXX	LRIT2	GLIPR1	AMOT	PGR	OR52B6	BMP15	TEKT3	GINM1	DPP3	C17orf80	GORAB	TULP3	PSMG4	EPOR	PLAU	MAN1C1	POLR1E	CHMP2A	PHTF1	LMAN2L	RPL18	NUP155	C1R	TRAP1	OR10G9	ZNF341	MTA3	SULF2	LSR	GSR	PAK6	HIST1H2AM	POLE2	BAHCC1	C1orf116	TRIM35	ARMC9	CDK14	PRPF8	CCT8L2	ZNF653	PDIA6	TRA2B	CYP2J2	LIPM	CTSV	ELP5	KLHL42	WNT9A	SLC35D3	ARID5B	ETV7	CRLF2	RPRD1A	DEPDC1	XPA	PPP2R1A	PLEKHB2	SF1	IGSF8	PKN3	SLC2A14	FSD1	EDNRA	KANK4	LRRC4B	CPB1	PBDC1	PLEKHA4	CLEC1B	HIST1H2AG	OR12D3	PAQR5	TBKBP1	PDCL2	RAI1	VPS33A	CLN5	IPO4	TIGAR	RRAGA	SDR16C6P	AP1B1	ZSCAN29	FRMD1	FFAR3	DCTD	TOR1B	LYN	SPRED2	ALS2	RFC4	IFT140	TMEM74B	GSTA5	PRPF4	KLF5	PNO1	EZR	DNAJC17	KLHL2	B3GNT3	CNP	HPS1	WWP2	AUH	IGF2BP1	KDELC1	ZBTB14	KAT6B	TTC29	FUBP3	HNRNPM	SMARCE1	NKX6-1	ACAP1	A1CF	CCBE1	LSG1	CCNA2	PAX1	COMMD7	CRAMP1	PYHIN1	ADRB2	SLC17A6	ITGAV	SIN3A	RIBC1	MC4R	IL17RE	NPR2	SLC2A13	SLC8A2	TMEM171	HOXA11	IL6R	RNF217	OGG1	C5orf15	CCDC91	CACNG6	PDE3B	WIPF1	MOSPD1	LARP1BP1	NPR3	LYSMD3	SLC22A5	COQ6	2018-09-04	GALNT5	HBS1L	RPL23A	GPR17	POTEH	PRAM1	FASLG	EDIL3	BBS12	MYBPC1	ZNF843	ZNF681	PRKD2	FKTN	YBEY	ATP6V1E1	OR2AT4	NR6A1	ELOVL3	CSRP2	CSNK1G1	ITGB1BP2	ELMOD1	SMPD4	FTO	ZBTB39	DRD2	TMEM182	VIPR2	DOCK4	PSMD10	GPR137C	GCNT3	SRMS	NKAP	SSX1	DDHD2	PIP4K2B	SYTL1	MOK	EHD2	GABRP	SPRY3	CD207	ERAS	NAA35	OR2L2	PITX1	BBOF1	MORF4	PDE4A	FHL5	VWA9	TBL2	ARHGEF6	HRH1	TMEM244	FBXL21	GNE	IKBKE	SHANK3	SYT5	GLUD2	NTSR1	OR10A7	MMP17	NMUR1	OR5AC2	TXNDC15	AOC1	GLP1R	DYRK2	GGT1	HS6ST1	ZNF597	HAVCR1	ACVR1	CCND3	EMP2	CDK10	PEX13	PGAP3	FAXDC2	AMPD3	PKP2	ANGEL2	UTP6	GNA13	PTPN14	APBA2	LILRB1	ZFX	TRAF1	KLF4	THSD4	SLC38A5	ZNF672	KIF1A	GRN	RASGRP2	SEC16A	CELA3A	CLIP3	GPR50	CA8	FPR3	OR4A16	CDH4	DHDDS	ATG9B	ACOX3	EFCAB12	MED24	GDF5	CYP2S1	TEAD4	DHX16	UBR5	ARC	ARSB	EPHA10	DHTKD1	PSPC1	TNS1	MED15	CRELD2	ZBED4	CAD	GEM	LEFTY1	RHBDD3	IMPA2	U2AF2	RUFY1	CDCA5	CHST5	TSHZ2	ELOVL4	MPDU1	EFNB1	GRID1	TMEM145	SND1	PPP5C	TBC1D12	PAPD7	AAMP	OLFML2A	YTHDF1	GPR179	HNRNPUL1	SLC17A9	LAD1	ZXDC	NSUN5	PLXNA4	ARHGEF1	SYT17	ZYX	FBXO31	CD4	TNFSF12	PGBD5	PTPRN	ITGAX	IK	EHF	VASH1	TAB1	SYMPK	LRP10	PFKFB3	SSUH2	SKA3	USP18	TEKT2	HIST1H3C	HPD	KLRC4	SLC9A3	GPKOW	CHI3L1	HTR1B	RNF43	KRT72	SERPINB9	MAPKAPK5	IL2RG	CABLES1	NOSTRIN	FOXG1	HDAC2	FOXA2	UTP14A	CTCFL	BUB1	ZNF585B	RALGAPA2	DAB2IP	HIF1A	SOCS6	GFRA1	YBX3	EIF5A	BIRC6	ASB9	NONO	NCR1	ZNF266	GRB14	COPS5	NEIL1	PARP4	PYROXD1	EEF1A1	ZNF157	RAI14	RUSC2	ZNF416	ARID3A	BANK1	HHIP	TNPO1	ZNF345	ZNF880	CD244	OTUD5	RUFY3	TRERF1	PGAP1	HOXC10	BEGAIN	LRP4	ZFP42	CAPRIN2	PIGW	NRBP1	TENM4	TRMT10C	LRP3	POLR1B	SECISBP2L	PRR16	NIPBL	P3H3	ARHGAP20	CD300LF	MAPK1IP1L	SEC31B	SCLT1	NEUROD4	OR5AK3P	SMARCA1	FARSB	MAML2	HIF1AN	F10	C15orf52	TRAM2	C3AR1	HAUS3	COQ4	GRTP1	PTPRC	ATF5	MALT1	THRAP3	ATF2	FOXF2	SIGLEC7	MGEA5	ABR	DOK3	DDX3X	MAP4K1	OR8D1	DGAT2L6	ROCK1	USP7	DCLRE1C	ACSL3	ITGA7	SUCO	PPP4C	TRIM32	SRD5A1	KCNA10	HLA-B	ADAM10	FAM47C	ERBB4	PSG1	CERK	FGD1	PARG	DGKA	OR2Y1	SRR	HCFC2	PLSCR5	PHF21A	KCNG4	OR3A2	HDAC9	ZNF669	ZFPM2	PLAT	WDR3	OPN1LW	CDK7	EMILIN2	ZNF813	NTS	CSNK2A1	CACNA1F	TTC26	AKAP9	DNAJA4	ULK2	ZSWIM8	ARMCX3	MID1	PCDHB14	CRBN	CAMTA2	DIDO1	GAS2L3	USP9X	POLK	PDIA4	PLG	NUSAP1	FGFR1	ITGA11	CCDC81	PTPRB	ITGA10	KIR3DL2	NRDC	ZFP41	SERPINI1	MYF5	MTMR9	FTMT	DHX57	AMBRA1	RNF214	TNS2	RBM15	MSH6	NECTIN1	ITGB5	RCOR3	CTNND1	HFE	RFC1	AASS	FRMPD4	RAD21	MKLN1	XRCC6	TLK1	JAK2	MCM3	SLC39A10	PDZD2	RORB	TRIM28	MCM7	CHD4	ANKS1B	MYCBP2	BMP4	TP53BP1	PTPN3	ZAP70	MED1	GNA12	MAST4	TRIM21	PHLDB2	KPNA4	ACTG1	PML	TIAM1	CIT	PLK1	DOCK7	NTRK1	SMC2	SOS2	ITGA1	IRS1	RELA	TMEM161A	BRD4	EFTUD2	NRP2	CHUK	PSMD4	HSPH1	UBA2	PREX2	DSP	KARS	INPP5D	SORBS1	GTF3C4	CPSF2	PIAS2	CPS1	ACTC1	ACD	CHEK2	FER	USP36	TSN	PYGO2	XPOT	TLK2	CEP170	DICER1	STAT3	PLEK	NFIL3	MAST2	ROR2	RIMS2	ITGA2	STAT5B	MCM4	SH3GL1	NXF2	TRMT13	TTC12	UBE2NL	QPCTL	FAM57A	PDCD7	ILDR1	PLEKHO1	MYBL2	CASK	FLNA	RAP2C	CDH2	PKD1	MED13	AFDN	TPTE	HSP90AB1	PTPN1	LRP6	STK3	EVI5	FLT1	MRE11A	TLN1	SNX14	FAF1	NUMB	NTRK2	MLX	NOP58	AKT2	TAB2	AXL	PHB2	WDR19	RGS14	EGFLAM	NR5A2	CCNT2	GABPB1	TOX4	POU1F1	AHR	ATP6V1H	PDGFRA	ABI2	LEF1	ITGA4	TBL1XR1	NEDD1	TLR4	LIFR	NUP98	ACTN2	CCDC170	CNTROB	TRIM38	BRAF	AKAP12	SH2D4A	STK39	TBK1	STX3	ETS1	ZFAND5	TRIP10	DSC3	FOXO1	TMEM87A	OR5D14	SEC13	LAMC1	SLC6A4	EIF4A2	CRKL	LOXL3	TECPR1	CLEC9A	TCF7L2	CDK17	KRIT1	FOXN3	PEX5	RBP5	BAG1	SH3RF2	LRRC34	SLC35A4	CYP4X1	FOXD4	TPD52L2	ALOX15	ACVR1C	SCMH1	SLC35C1	TAS2R3	CLEC18B	BCAN	USP43	TP63	ESR1	ABL1	CHD1L	SHROOM3	PRCP	CCDC61	TANGO2	ABCB6	PPA1	EIF4B	KIAA0355	ARAP3	GALNT10	OXNAD1	BCL7C	PRRC1	GMPR	PCDH10	IMPG1	XPO6	RSPH3	SLCO3A1	POLG	CCDC140	SMG5	EDN3	BOC	FLII	SMG7	SUZ12	TRIML1	VANGL2	CACNA1E	CHD7	CXXC5	ZSWIM3	EN1	C4orf33	NDN	NOA1	CYP21A2	TACR1	ZRANB1	PNMAL2	CASS4	OR1Q1	EIF2B2	EPS8L1	ZNF71	CD163L1	GSS	PARP2	SEC24A	FBXW11	LLGL2	CCNB1	MAPKAPK2	COPB2	LYPLA2	NPC1L1	MIR205HG	PPP2R5E	TMPRSS6	TGM5	IP6K1	CUEDC1	TCP11L1	ADAM15	CCDC103	L1CAM	TMOD2	FNBP1	VARS	NAP1L2	GDF2	THG1L	OBSCN	LPAR2	FARP1	SEMA4A	LIMS1	SEC23IP	WDR89	FAM162A	HAUS8	NR1H3	HGFAC	SDCCAG3	PLS3	AGAP1	DNAJC25	QTRT2	HNRNPA2B1	LDB1	MBNL3	MMP9	MRPL37	HACD3	SIPA1L3	EBF2	PRRC2C	CDKN1B	SBNO1	ZFPL1	OR8G2	KCNH1	GPRIN3	SECISBP2	GP6	KLHL8	ERBB2	POLR1A	C3orf20	ING2	SYTL3	BUB3	BTN2A2	CADM1	CROCC	FBXO39	AP4M1	LHX9	YES1	INPPL1	TGFBR1	SEBOX	AKAP8	MYH7B	CHRND	DST	ZC3H3	HSD17B3	KRTAP26-1	SLC32A1	TESPA1	RBM42	MUL1	TTN	RMND5B	RHOBTB1	INTS5	ADCY6	NAP1L5	HPN	FRS3	RPRD1B	PDZD4	CACNB1	FICD	TXNDC8	PAF1	CIRBP	SSH2	MKL2	LRP12	SUV39H2	PHF7	PGM5	DESI2	MAP4K5	TRIM33	ARPC1A	CAMSAP3	KMT2C	BAZ2B	HELZ2	FAM110B	GNAS	RASA1	CAB39	PARP1	MMS19	THBS1	PRKCA	GPR32	HGF	ENPP1	SCRIB	CIITA	WFS1	ZNF496	POT1	AFAP1L2	LRP1	AACS	THRA	APPL1	NPR1	PDIA3	SUN1	APCS	TGFB1I1	FNDC3B	SERPINC1	CETP	MAPK9	GHR	RSPH6A	TSG101	RB1	EDA	CCND2	CNR1	CNST	AKAP13	AGTR1	MED14	PRRT3	CD44	PIK3C2A	DRD3	YARS	SYCP3	ZBTB20	CHML	BHLHE40	TNFRSF10B	OR2AK2	SIK2	LATS1	ANTXR1	ELP4	XRCC4	HNF1A	TGFB2	LINGO4	ATP10D	TBL1X	FOXO4	ITCH	CRP	TLR7	BRF2	CEL	PLP2	KRT15	A4GNT	OR5P2	LRRC18	SNF8	SLC40A1	ELOVL2	UBE2Q2	FIBP	TSPAN6	CHIC2	LDAH	SLC39A14	PDS5A	CELA1	PAM	RUNX2	C2orf81	CDC37L1	OR6N2	APOH	SLC9A7	SOX30	PI4K2B	STRIP1	ANKZF1	HTRA2	CCDC142	OR52I2	L2HGDH	FAM222A	CXorf58	CPNE1	EPSTI1	LLGL1	CLEC2B	MGAT4A	FAM196B	RGS17	C12orf29	BLZF1	EDDM3A	HSD3B2	KIAA0754	GUCY1B3	SIL1	SHKBP1	CPB2	BRMS1	RNF145	ASCC1	CD36	ZC4H2	OR6Q1	SRSF3	POLD1	SLC22A23	ZNF213	TCEB1P29	DYNC1LI2	DACT2	DCLRE1A	TMEM173	ZNF160	CYSLTR1	POFUT2	HARS2	CCDC6	CSTF2T	HNRNPH1	SIRPG	VEGFD	RNF212	WBSCR22	HHIPL1	LIPE	ADAMTS7	PRSS1	CELF1	OTOP1	HGSNAT	VSTM4	SCAF1	DHX37	PORCN	PCDHGA2	PRR12	DCP1A	TET3	PAPD4	CD6	ARGLU1	MTFR1	RUBCN	NTN4	SORBS3	LIMK2	PLXNA1	CNTN4	NCBP2	CASKIN1	OR5M8	LACTB2	ZMPSTE24	RALGDS	LAS1L	ZSCAN31	ANKRD36	ARRB2	MAPK8IP3	TCTN2	MOGS	PPP2R3B	PAIP1	FLI1	CBL	RANBP3	RPP25L	ADCY7	MS4A10	PITX2	ELMSAN1	OR2G6	TMEM163	ALPL	NCK1	IL4R	SLIT2	ALOX15B	NR2F1	CACNA1C	MSX2	BAAT	MYLK2	POU2F2	NF2	SOX9	TRPV3	NUAK2	LMTK3	UBR4	KCNK3	CDH6	RHBG	VAC14	C3orf52	ABCC6	SNX18	MNDA	RAB3GAP1	KCNJ5	C12orf4	MRPS30	ANKMY2	ZNF98	OR4M1	SULT1B1	SGK1	RIN1	RPS6KB2	COL19A1	CYP2C8	PARS2	ANXA1	PLXNB1	ACTL7B	FZD2	SNX12	FZD10	RAB2A	PCGF3	CD40	EBNA1BP2	CALCOCO1	NCKAP5	ZNRF3	RNF40	RNF41	PHC3	GPR161	FIGN	SEMA3C	TMEM8A	AGAP2	CATSPER4	FKBP8	PIK3R2	SSPO	TUT1	USF2	PTPN7	ALDH6A1	PGK1	CCDC47	PRAME	MN1	PLEKHG3	GTF2IRD2	WDR38	CPEB4	LMAN2	PLPPR4	ZIC4	AAMDC	EML2	PLA2G4E	WDR24	THEG	RRP8	NCAPH2	FMNL1	RSAD1	SH3GLB2	GPATCH8	OPRK1	ANKIB1	VPS4B	CCDC88B	TMCO4	ZKSCAN1	IKZF1	PIAS1	MAD2L1	RRAS2	SOCS2	TFIP11	SLC25A40	ALX1	PASK	DAPP1	ARHGEF10L	CCDC89	CHMP3	OR52K2	FAP	UNK	LRRC17	F2	CWF19L2	IFFO2	GLT1D1	FLCN	OR52A1	FAM83E	ING1	KCNJ14	EFL1	TSPAN17	NUPL2	CPSF6	BRF1	PHF2	FOXR2	KMT2B	SLAMF7	OPRPN	PPARGC1B	GZMB	TNKS2	AKAP10	MCM6	SLC43A3	LGMN	TNNI3K	SOCS7	ALDH1A3	XKRX	GRM8	F13A1	TDRD5	SIRT1	USHBP1	USP8	CFAP52	RBPJL	IPMK	AP1G2	TMBIM4	EFEMP2	TRAF4	BIVM	USP33	FAM124B	ACBD6	UBE2W	RGL1	CST2	RBAK	CDKAL1	KPNA5	SYNDIG1	ACTBL2	CAP1	ALDH1A2	HMGB2	TMPRSS11E	JPH3	MFAP1	TPX2	AGO4	TNXB	SH3BGR	MSH2	ZDHHC2	ECEL1	KRT25	ARHGAP26	MSN	MFGE8	ZNF572	CHRNA2	ATXN10	TINAG	TSPYL2	GSTA2	KIF12	TLR6	MSANTD3	GPR137B	SLCO6A1	OR8K3	NLRP11	OR8H3	MTMR12	ERO1A	THAP6	OR51E1	C3orf22	SCML2	OR11L1	S1PR3	HMGXB4	TACC3	DOC2A	CCZ1	B4GALT4	SENP3	2018-03-05	PTH1R	GNAI3	AIFM3	FMOD	PLEKHH3	MTFR1L	FAM20B	ZNF419	FAM234B	PATZ1	RORC	IGHD	SULT1C2	ATE1	LMLN	CA9	CDC14A	DEFB131	PRDM1	C10orf76	GOLGA3	G6PD	CD209	TMPRSS11F	TNS4	TESK2	PPP1R26	KLHL15	KPTN	ALDH18A1	SYT1	TATDN2	TUBA8	PRICKLE3	AADAC	ARG1	MAN1A2	WDR88	DCAF4	ELF1	EIF2S3	PREB	KCNV2	SH3BP5	SLC6A18	BAG6	HAUS4	PSMA2	SLC39A5	HTR5A	AVPR1A	ANGPTL3	GRK1	SOWAHB	NR2C1	RIOK1	TNFRSF1A	ZBTB43	OR52N2	TONSL	USP30	ZNF250	TAS2R38	PRSS35	RBM5	RCSD1	GRID2IP	SLC28A1	C2orf61	EPB41L5	SKA2	CCDC60	C16orf45	BTBD2	HOXC6	CDO1	NFE2L1	GNL2	ADAM30	OR2AE1	STAR	STX5	PNPLA2	NR4A1	CRTAM	TRIM16	RNASE10	MBTPS1	SMYD3	HCN3	CMIP	FADS6	RINL	TRIB1	ST6GALNAC6	TP53TG3D	XYLT1	MED25	CCDC154	ATP13A2	MMP14	AR	ARHGEF5	NDUFA3	MOCOS	MAVS	PPM1A	EGR2	ANGPT4	CLMP	ZC3H12A	OTUD7B	EEF1D	PPP2R1B	MAPK8IP1	SAMM50	NUP35	RPN2	CA3	STRN	AGPAT3	TCN2	METTL14	FBXW12	VGLL3	NARF	GYPB	MLNR	PLEKHM1	GTF2B	SLX4IP	TUBB6	NOVA2	DUSP5	TCAF2	ADSS	PDE1A	PRMT7	KAT2B	GRK2	HMG20A	RCBTB1	HDAC6	EYS	ATP13A3	ARHGAP11A	RBBP5	OCRL	YIF1A	SPTBN4	CCDC122	DGKZ	PHF20L1	TARBP2	SETD2	PIK3C3	KDM1B	SLC10A7	KCNC2	C2CD3	ACSBG2	TM7SF3	ARHGAP25	ECT2	SYN2	PDZD8	BMX	RDH12	PAMR1	ZNF780A	FOLH1	IL3RA	IL5RA	PITPNM1	ACAP2	ZNF404	RACGAP1	RUFY4	SMURF2	LRRN1	TLR2	AGO3	ATP2C1	GPRC5A	OR4D10	PRSS38	ARHGAP29	ZNF804A	STMN1	MITF	STOML3	ADAM23	CD2AP	NIT2	NLRP1
ucec	4	amp	CCNE1	GRB7	UQCRFS1	URI1	VSTM2B	POP4	C19orf12	PLEKHF1	PRR14	ERBB2	PGAP3	TCAP	PNMT	MIEN1	TBC1D10B	BABAM1	STARD3	LLGL2	TAOK2	EDC4	NUTF2	PSKH1	SLC12A4	PPT1	CNOT2	CAND1	SPAG5	ARL4C	TRAF4	GIPC1	ENDOG	MYCL	RPS6KB1	CABLES2	ASB1	DEPDC5	BCKDK	ZFP69	STK25	STX4	NFYC	ARHGAP8	PIK3CA	YWHAQ	ZNF646	ZNF629	RNF40	USP11	TRIT1	CD2BP2	EXO5	PEPD	SLC7A10	FBXL19	ZNF768	SETD1A	SRCAP	FBRS	RPL18A	ABHD8	NR2F6	ANKLE1	MRPL34	CDC37	GPATCH1	CDIPT	CDK16	PPIE	HMCES	CEBPG	CEBPA-AS1	INO80E	MYO9B	KIAA0355	CBY1	COLGALT1	PSD4	AKIRIN1	PAX8	GTPBP3	DDA1	BST2	ZNF764	ZNF688	NCL	ARMC9	PRR14L	ZNF181	ZNF599	ZNF302	PDCD2L	DEPDC1	RNASEH1	TRAPPC12	CLUHP3	ARMC5	ZNF720	C16orf58	PRKCI	MTCH1	GLRX2	FAM86B1	PDPR	RPS6KC1	YOD1	UCHL5	TROVE2	SRGAP2	ABL2	MAPKAPK2	PTGS2	PLA2G4A	TPR	C1orf27	TSEN15	GLUL	TDRD5	PGBD2	CD46	TOR1AIP1	PFKFB2	PIGR	DENND1B	BROX	MIA3	AIDA	DYRK3	EIF2D	SH3BP5L	ZNF672	ZNF692	CENPF	TATDN3	NSL1	TRAF5	LINC00467	ANGEL2	SMYD2	FLVCR1	SLC30A1	ARPC5	C1orf74	SYT2	KCTD3	GPATCH2	LPGAT1	TMEM183A	CYB5R1	ADIPOR1	COX19	SLC27A4	CHTF18	PLXNB2	SLC38A3	SF3B2	ILVBL	ZNF324	ELMO2	BLOC1S5	FBXO7	CIZ1	GALNT11	POLA2	SSBP3	PLD3	MCUR1	DGCR11	ZNF667	MRPS14	RAD54B	SNHG1	XPNPEP3	RAB3GAP2	NAT1	NUP62	DSTYK	TBC1D22A	TOMM5	SLC17A9	RUSC1	TSNARE1	NAPB	TUBB	R3HCC1	CBX1	TOMM34	NANOS1	FIGNL1	PRDM15	STIP1	EBNA1BP2	STX12	TMED10	FKBPL	CLP1	GCN1	COPS6	TLR5	RABIF	PYGO2	ARF1	KIFAP3	PPP2R5A	CNIH4	LCE1D	SHC1	NBPF15	MARK1	PMVK	PBXIP1	ZNF496	ZNF669	ZNF124	AHCTF1	TFB2M	ADAR	TMEM206	CAMSAP2	DDX59	ZBTB41	UBE2Q1	SUCO	RBM34	ARID4B	CNST	SMYD3	CACYBP	NEK7	DTL	NENF	INTS7	RFWD2	TOMM20	DIEXF	MPC2	TBX19	DCAF6	TIPRL	UBE2T	TMEM9	B3GALNT2	NVL	FLAD1	OPN3	FH	EXO1	ZBTB7B	SLC19A2	C1orf112	METTL18	GORAB	BLZF1	SCYL3	GGPS1	TBCE	KDM5B	KLHL12	TUBGCP6	TRABD	FAM86B2	COPS5	PCNX3	ZKSCAN5	SNX19	WDR89	FDX2	C11orf45	SH3BP1	LRSAM1	TMEM218	MKRN1	MKRN2	CCDC126	TP53RK	SNHG20	PIGW	UBA6-AS1	SPDYE7P	LCLAT1	MEIOC	KANSL1	EVI5L	TRMT61A	TMEM136	KANK3	LINC00324	FAM86DP	EHMT2	TMEM184B	COPS8	RNPS1	TXN2	FASTK	ARIH1	TYW5	C17orf58	ZSCAN22	PNPLA6	TXNL4A	TRAFD1	PAPOLA	NIPBL	COG4	POU2F3	SMUG1	TIRAP	ZBTB37	SWT1	SEC16B	TRMT1L	FAM20B	TOR3A	C1orf204	IGSF9	IGSF8	PIGM	RASAL2	MR1	STX6	CREG1	IVNS1ABP	RNF2	TADA1	POGK	DCAF8	PEA15	CEP350	EDEM3	UCK2	DUSP23	C1orf226	UAP1	SMG7	HSD17B7	NUF2	F11R	TSTD1	USF1	SDHC	MPZL1	TMCO1	ALDH9A1	MGST3	NCSTN	PEX19	COPA	VANGL2	DUSP12	ATF6	DEDD	TOMM40L	NIT1	NDUFS2	B4GALT3	NR1I3	UFC1	PPOX	USP21	NECTIN4	ATP1B1	PIGC	SHISA4	PRDX6	CENPL	RC3H1	DARS2	GAS5	KLHL20	NKX3-1	CHD7	KCNK9	HSF1	GOLPH3	AEN	SHARPIN	PTK2	DEFB4A	RB1CC1	TBC1D31	ZCCHC2	EBAG9	YWHAZ	NPTN	SCRIB	JRK	NUDCD1	ENY2	STK3	ARFGEF1	RPL23AP53	AGPAT5	TICRR	FBXO25	DERL1	ASAP1	RAD1	MED30	NBN	CHRAC1	EMC2	ORC3	AKIRIN2	RARS2	PDE7A	ZC3H3	TNFRSF10A	UBR5	TSTA3	PHLPP1	LY6K	PDCD6	ZNF596	TDRP	CYB5A	SLC45A4	ZNF707	BMP1	POLR3D	THEM6	ABHD2	TPD52	LRRC49	PTP4A3	FAM83H	TIGD5	MROH6	MRPS28	ESRP1	FMR1	MTBP	CPNE3	MRPL13	AP3S2	MAL2	YTHDF3	GGH	PYCRL	ATP6V1C1	VPS37A	FGL1	ZDHHC2	MTUS1	CNOT7	AGO2	SEPSECS	ATP6V1B2	ASAH1	TOP1MT	RHPN1-AS1	ZNF696	ZFP41	C8orf33	ZNF252P	SLC25A32	POLR2K	DCAF13	RNF122	MAK16	TTI2	ANKRD46	FAM92A1	RBM12B-AS1	DKC1	ZFAND1	CHMP4C	PHF20L1	CRTC3	DISP1	HINFP	LRRC37A4P	DDX18	NLRX1	DPAGT1	CBL	ZNF93	GSTT1	SOX13	BTG2	ZC3H11A	GOLT1A	RCOR3	TIMM17A	LAD1	SNRPE	ATP2B4	IPO9	RRP15	CTAGE4	PRKACA	SQSTM1	GRB2	YWHAB	PATZ1	MYH9	MYNN	ZNF136	STAT1	GNA13	RAB3IP	HIRIP3	ELP5	ACADVL	CTDNEP1	GABARAP	DVL2	PHF23	TMEM219	KLF1	WFS1	THRA	TMEM101	KIF22	ZNF653	MSH6	CHADL	PSMD3	ZNF177	ZNF785	ACAP2	GARS	CTBP1	DLL3	YWHAE	PITPNC1	MAN2B2	ORMDL3	CTCFL	SOCS5	ASAP2	CDK2	SYCE2	SCRN1	ZNF747	KDELR3	DDX17	BPTF	L1CAM	ZFP64	RAD21	IFT172	SLC44A2	LRRC8A	MALSU1	CSF3	MED24	GPS2	MYC	PARP1	RBBP5	XPR1	GSTT2	SIPA1L2	TP53BP2	OBSCN	C1orf115	2018-03-02	2018-03-01	WDR26	EPRS	BPNT1	IARS2	CCDC185	SNAP47	JMJD4	COQ8A	ZNF678	PSEN2	MRPL55	TRIM11	GUK1	C1orf35	ABCB10	SOX7	AXIN2	FGFR1	FZD3	RTKN2	PNOC	TBL3	EXD2	PSEN1	EIF4EBP2	EXTL3	ZNF395	FBXO16	PIAS2	MTMR10	VTI1B	RDH11	PIGH	GDI2	USP6NL	BMPR1B	PTK2B	RNF26	PPP2R2A	KIN	ATP5C1	FAM208B	CCDC47	APLP2	ARHGEF10	LONRF1	TUSC3	RAB25	MAP3K3	TNFRSF10B	DOCK5	INTS9	BCL9L	FBXO18	RBM17	ANKRD16	POLI	PHYHIPL	BAG4	CDCA2	KCTD9	BNIP3L	PPP3CC	TLK2	SOCS6	DUSP4	SMAD4	DCAF5	SYNJ2BP	KIF13B	ELAC1	LMAN1	CLN8	PLEKHA2	TRIM35	CCDC25	ELP3	GTF2E2	GSR	PBK	PPP2CB	WRN	UBXN8	ESCO2	PCM1	XPO7	TM2D2	FAM120B	WTAP	PHF10	TCP1	TBP	PSMB1	MPC1	PDCD2	EGR3	CLDN23	ERI1	TEKT4	DRG2	RNF216	ACBD7	COPS3	SUN1	MAFK	GET4	DCLRE1C	ATPAF2	GID4	ALKBH5	FLCN	FBXO28	DEGS1	PPP1R15B	DNAH14	ENAH	CDC42BPA	ITPKB	MTR	LGALS8	HEATR1	ZNF518A	TBC1D12	PDLIM1	2018-03-05	NOC3L	TM9SF3	CCNJ	EXOC6	SVIL	ATAD1	KLLN	FRA10AC1	PAK2	ATP13A3	PIGX	TNK2	PCYT1A	LSG1	ECT2	WDR53	ZDHHC19	UBXN7	OPA1	CEBPB	UBE2V1	PVT1	HRASLS	ACTL6A	XXYLT1	SENP5	RFC4	UBE2C	SYS1	SDC4	STK4	SKIL	CCDC50	NCBP2-AS2	LRCH3	RUBCN	FYTTD1	RPL35A	PIGT	SENP2	NCBP2	SEC62	TNFSF10	NFX1	SLC35C2	PHC3	CLDN16	SST	SMU1	B4GALT1	ACTRT3	RPS21	ITCH	DVL3	TIMM50	MB21D2	NEURL2	NCOA5	CD40	SLC12A5	TBL1XR1	KCNS1	FBXO45	FXR1	NDUFB5	ZNF639	MFN1	MRPL47	FGF12	YEATS2	EIF4A2	LAMA5	SPATA25	ZSWIM1	ACOT8	DNTTIP1	CTSA	ZSWIM3	EIF2S2	SPATA2	RPL39L	ABCC5	PARL	MAP6D1	EIF2B5	ECE2	FAM131A	ARMC7	TERF1	H3F3B	ATAD2	KPNA2	FAM49B	PKN1	CAMK2G	PSMC5	AKAP8	DNM2	BRD4	PRKDC	ATP6V1H	PSMD2	IPO7	MAST1	TONSL	KCTD2	SUMO2	CASKIN2	NOTCH3	NUP85	AKAP8L	FAM84B	DNAJB11	TRIP13	ZFAT	TRIO	MCM4	PSMA7	CYC1	UNK	KDM4C	POLR3A	SAP30BP	CDR2L	IGF2BP2	UBE2O	GCDH	STXBP4	IRAK1	CHERP	PIN1	CDKN2A	MCU	GGA3	USP36	CARM1	KHDRBS3	BIRC5	ECSIT	DDX52	KIAA2026	TMEM161A	TAF2	ADRM1	WDYHV1	DNMT1	FDXR	GRIN2C	TMEM104	LACTB2	UBE2V2	UBA2	WBP2	FAM91A1	BRCA1	TOP2A	DVL1	WIPF2	LRP5L	AP3B1	CDC6	CASC3	RPL23AP82	MSL1	GRAMD4	CPSF3L	LASP1	BRD1	HDAC10	LMF2	ARSA	ALG12	ZBED4	CRELD2	SCO2	NCAPH2	UBE2J2	IGFBP4	KRT222	SMARCE1	TUBD1	HEATR6	TYW1	CDK12	SYNRG	PIP4K2B	RPL23	PSMB3	CWC25	RAB18	MGST2	STAM	CDC42	SMAD2	DHTKD1	HSPA14	KRAS	EPS8	NLK	EIF5A	YBX2	RAB33B	UHRF2	DDX42	YY1	EIF2S1	RAB12	HNRNPAB	LAMTOR3	FUT8	PARD6G	ATXN3	DDX5	ATP6V1D	FAF2	VPS4B	TNFAIP1	OSGIN2	TRDMT1	MED6	UPF2	SUPT6H	SEPHS1	ACTR10	ZFYVE1	RAB2A	PIK3C3	PRPF18	TTC9	VCPIP1	MMAA	ANKFY1	FTSJ3	SRSF2	UBE2W	ARHGAP17	NAA30	PUF60	RMDN1	TAF12	TMEM102	WAC	PCNX1	GTF2H2	CSTF2T	VAMP4	METTL13	SCCPDH	PRRC2C	SDCCAG8	C1orf198	SPRTN	GNPAT	TTC13	COG2	EXOC8	EGLN1	C1orf131	ARV1	ZNF507	ANKRD27	PDCD5	NUDT19	RGS9BP	MED26	SCGB1B2P	WTIP	SPINT2	FXYD7	MAP4K1	SMIM7	TMEM38A	PSMD8	RYR1	NWD1	NDUFB7	FAAP24	CEP89	SLC7A9	TDRD12	WIZ	POFUT1	LSM14A	SLC35E1	EIF3K	HSH2D	RAB8A	NOL4L	CD22	LSR	USF2	DDX39A	DNAJB1	PLAGL2	MAG	CYP4F8	FAM32A	ASXL1	FBL	NFKBIB	HAUS8	ACTN4	C19orf47	SERTAD3	MRI1	ZSWIM4	CPAMD8	TM9SF4	CCDC60	SRP9	ELK4	NUAK2	LRRN2	RAB29	EPHX1	MSH2	ZNF627	ZNF44	ZNF433	ZNF20	ZNF833P	ZNF439	ZNF823	ZNF441	ZNF69	ZNF442	ZNF563	RGL3	ELOF1	ILF3-AS1	DCAF15	C19orf57	ADGRL1	ASF1B	ZNF799	SPC24	PRKCSH	SWSAP1	WDR83OS	ATG4D	ILF3	CDKN2D	MAP1S	C19orf52	WDR83	CACNA1A	KRI1	DHPS	FCHO1	FARSA	RAD23A	ZFP82	C1GALT1C1L	STX10	TNPO2	ZNF709	ZNF564	ZNF791	AP1M2	NACC1	TRMT1	YIPF2	TSEN54	TYK2	DNASE2	PIK3R2	MPV17L2	PRDX2	RNASEH2A	HOOK2	RECQL5	RAB4A	NUP133	CCSAP	DISC1	TRA2B	TMEM94	TBCCD1	SMIM6	DNAJC19	MTFR1	SH2D4A	TNKS	UIMC1	MAPK9	MED13	CDK9	ARHGEF7	ARHGAP32	WBP11	CSPP1	RRS1	C8orf44	IKBKB	ARMC1	ANK3	TCEB1	TMEM70	ZNF532	STAU2	ADO	LIMK2	CLTC	CA13	MTMR9	FDFT1	PPP1R3B	MSRA	PINX1	AFG3L2	REPIN1	EZH2	CERK	CUL1	KRBA1	ZNF746	TCAF2	TMUB1	ABCB8	ACTR3B	ABCF2	AGK	ZNF786	PDIA4	AURKA	CHPF2	ZNF282	ZNF398	ZNF212	UBN2	KLRG2	LUC7L2	KIAA1147	CASP2	GSTK1	ARHGEF35	NUB1	MRPL20	PUSL1	VAPB	STX16	RAB22A	PAXIP1	NOM1	PRKAG2	RNF32	RPL32P3	ESYT2	ATAD3B	NOC2L	RHEB	MBD4	CPT1B	CHKB	LMBR1	DNAJB6	UBE3C	ADCK2	NDUFB2	PPP4R1L	NELFCD	ATP5E	PRELID3B	COPG1	ISY1	CNBP	INSIG1	ARHGEF16	RTFDC1	NUP155	PACSIN2	ARFGAP3	SHH	RAE1	RBM38	CSTF1	NPRL3	WDR12	WDR70	HAX1	CREB3L4	MEF2D	APLF	SPRED2	ASB3	WDR43	FAM136A	B3GNT2	MDH1	ARL4A	TOM1L1	SOS1	PCBP1	FBXO11	XPO1	ZNF638	PSME4	PAPOLG	TTC27	ADD2	MPHOSPH10	ATP6V1B1	OR7E91P	MTA3	ATL2	PPP1R21	COX7A2L	EML4	SRD5A2	MEMO1	GPR19	MTIF2	RPS27A	NDUFAF7	CEBPZ	EIF2AK2	ATP6V1E2	RHOQ	CRIPT	CCDC142	LOXL3	PCGF1	AUP1	HTRA2	TTC31	MOGS	GCFC2	YIPF4	SLC30A6	DHX57	SEMA4F	EPCAM	KEAP1	SLC25A19	THUMPD2	RBFA	MRPS7	PHGDH	BTBD17	MRPL38	CALM2	TRMT61B	TAS2R43	KCMF1	LRPPRC	MAP2K3	ARHGEF11	CDK18	NUCKS1	TMEM81	ARL8A	MDM4	KAT6A	AP3M2	ZNF572	SQLE	NSMCE2	PTPN1	ARHGAP28	C8orf76	NDC80	EPHB3	KIAA0196	TATDN1	TRMT12	RNF139	NDUFB9	TMEM65	B4GALT5	CHCHD7	RPS20	GINS4	GPAT4	TGS1	KCNMB3	DCUN1D1	MCCC1	LAMP3	GOLGA7	ZNF706	IMPAD1	TMEM41A	VPS8	MAGEF1	EHHADH	SAMD12	LSM4	CUL4A	MAPRE1	PDRG1	COMMD7	RAB10	TMEM170B	TMED1	DUSP15	ZBTB18	DECR1	NFATC2IP	LAPTM4B	OTUD6B	EXT1	MTDH	LCMT1	ZKSCAN2	RPL30	PTDSS1	TCEA1	MRPL15	AARD	UTP23	EIF3H	TRAPPC9	MTERF3	COX6C	RIDA	NSMAF	POP1	PAK4
ucec	4	del	MAP2K4	USP43	NDEL1	STX8	MFSD6L	NCLN	BSG	MED16	ADPRM	TMEM220	SCO1	ZNF18	ITGAE	SHISA6	RPL26	KRBA2	TNFSF12	DAPK3	THOP1	RANGRF	SLC25A35	PFAS	PLPP2	COX10	TXNDC17	STK11	ELAC2	LINC00324	DERL2	CAPS	COPS3	POLRMT	CTC1	RAB11B	R3HDM4	GPS2	SH3GL1	MIER2	PIGL	CDRT4	TVP23C	APBA3	MAP2K2	PITPNM3	FAM64A	KIAA0753	TMEM107	VAMP2	BORCS6	POLR2E	ADORA2B	TTC19	ZSWIM7	UBB	PDCD6IP	SPAG7	SLC25A11	RNF167	ZFP3	CSNK1G2	KIF1C	AKT1S1	ZNF558	REEP6	C19orf25	NEK4	C19orf24	CIRBP	RPS15	NCOR1	MUM1	NDUFS7	PPP2R1A	CIRBP-AS1	TNFRSF10B	CNTROB	CYB5D1	CHD3	TRAPPC1	ZNF761	CAMTA2	GSG2	GPX4	AES	NISCH	MINK1	RABEP1	RPAIN	NUP88	ZNF232	ABCA7	SHPK	LSR	C1orf115	MED31	CDRT1	MIS12	FBXO31	ZNF414	2018-03-02	TBL1XR1	NAPB	COX19	SLC27A4	CHTF18	PLXNB2	SLC38A3	SF3B2	ILVBL	ZNF324	BLOC1S5	FBXO7	CIZ1	GALNT11	POLA2	ARFIP2	SSBP3	PLD3	DGCR11	EDC4	ZNF667	SNHG1	XPNPEP3	RAB3GAP2	NAT1	NUP62	RABGAP1	CBY1	TBC1D22A	TOMM5	SLC17A9	HYPK	GPATCH3	TSNARE1	R3HCC1	SEC61B	CBX1	NANOS1	FIGNL1	PRDM15	STIP1	C9orf116	IFI44L	STX12	TMED10	YWHAQ	UQCR11	CLP1	TMEM2	GCN1	COPS6	PCNX3	ZKSCAN5	SNX19	WDR89	FDX2	C11orf45	SH3BP1	LRSAM1	TMEM218	MKRN1	MKRN2	CCDC126	SNHG20	PIGW	UBA6-AS1	DIS3L	SPDYE7P	ANKRD37	MEIOC	KANSL1	EVI5L	TRMT61A	TATDN3	TMEM136	KANK3	FAM86DP	TMEM184B	SPIN1	COPS8	RNPS1	TXN2	FASTK	ARIH1	C17orf58	ZSCAN22	PNPLA6	TXNL4A	TRAFD1	PAPOLA	NIPBL	COG4	POU2F3	CCNDBP1	TIRAP	AFG3L2	SAMD12	C11orf58	TNK2	BRE	STAM	DTNBP1	TRIP13	DROSHA	CDH6	YEATS2	FGF12	VPS13D	PRDM2	CAMTA1	GNB1	YY1AP1	DAP3	EIF2D	EXOC3	LSM4	PTEN	FAM208B	GDI2	ENDOG	FBXO18	ANKRD16	BRD3	TBC1D12	IDE	ANKRD22	USP20	NADK	ATAD1	FBXW4	BMPR1A	KLLN	MMS19	CHUK	RNLS	ANP32A	TBC1D13	GSN	RAB14	DNMBP	WAPL	GLUD1	SHOC2	GBF1	LZTS2	LDB1	ARHGEF16	TSC1	TRUB1	BTRC	ABL1	PARK7	NMT2	RPP38	ACBD7	FAM171A1	RALGDS	THRB	GAPVD1	HECTD2	BTAF1	PCGF5	2018-03-05	TNKS2	OLMALINC	NBPF15	RPP30	ABI1	ADK	CASC2	PER3	RPL15	NUTM2D	FRA10AC1	EXOC6	NOC3L	PPP2R2D	ERCC6	NUP188	MIGA2	SH3GLB2	ERLIN1	DPCD	MRPL43	CWF19L1	SLF2	NDUFB8	C10orf2	HIF1AN	COX15	BLOC1S2	POLL	ENTPD7	CUTC	HMMR	TTC1	CCNG1	ZDHHC12	SET	UBE2E1	TMEM201	WDR11	NSMCE4A	MED7	THG1L	DOLK	SPOUT1	KYAT1	LRRC8A	ARHGAP21	ZDHHC16	PGAM1	EXOSC1	BUB3	C10orf88	PDE4DIP	ZNF623	ZNF707	SLC45A4	MKLN1	AGK	ARHGEF35	TRAPPC9	UBE2H	FIS1	UBN2	KLRG2	LUC7L2	KDM7A	JHDM1D-AS1	LUZP6	C7orf73	ADCK2	NDUFB2	KIAA1147	AKR1B1	NUP205	EGR3	ZNF596	KIF13B	FBXO25	TNFRSF10A	ZNF287	TDRP	NKX3-1	DUSP4	AGPAT5	ERLIN2	PROSC	RPL23AP53	CLDN23	ENTPD4	CHMP7	TNKS	ERICH1	SOX7	PINX1	CCAR2	MTMR9	ERI1	ARHGEF10	TRAF6	CLN8	NEIL2	BRF2	RAB11FIP1	LONRF1	BAG4	FDFT1	C8orf58	PPP3CC	SARAF	ELAVL1	CDCA2	PPP2CB	ADAM28	BIN3	BNIP3L	MSRA	TRIM35	MCPH1	PPP1R3B	KCTD9	INTS9	TOM1L2	CCDC25	PBK	ESCO2	LEPROTL1	DCTN6	YWHAE	PEMT	REEP4	WRN	PTK2B	DOCK5	VPS37A	CNOT7	ZDHHC2	MED9	DRG2	BMP1	POLR3D	GTF2E2	GSR	UBXN8	PPP2R2A	SREBF1	EXTL3	PNOC	ELP3	HMBOX1	NUDT18	DMTN	NPM2	FAM160B2	INTS10	SFN	ASAH1	SH2D4A	ASH2L	LSM1	MLH1	DDHD2	PLPP5	FGL1	PCM1	PDCD6	CLPTM1L	EXOC3-AS1	MAP2K5	AKIRIN1	C5orf51	LPCAT1	MRPL36	ZNF131	CCT5	2018-03-06	MRPS30	PAIP1	C5orf34	TMEM267	TBL3	BRD9	LINC01018	PAPD7	MED10	SRD5A1	MTRR	FASTKD3	ASB7	STUB1	EIF3B	CASP2	NDUFS6	ZNF622	WFS1	TM2D3	MRM2	MESDC2	MAP3K15	RASGRF1	RPS27L	TBC1D14	VIMP	GET4	SENP8	HCG18	FEM1B	CALML4	CLN6	SUN1	INTS1	MAFK	RPH3AL	KIF23	RPLP1	CDCA7L	ARRDC4	CHCHD3	NSUN2	FBXO22	IQCE	BRAT1	LRRC49	LRRC28	LINS1	ALDH1A3	TTC23	RAC1	KDELR2	DAGLB	FAM220A	USP42	ZDHHC4	C7orf26	ZNF12	PMS2	EIF2AK1	RFC5	TMED3	TSPAN3	IREB2	CRABP1	ADPGK	STOML1	BBS4	NPTN	IDH3A	DNAJA4	WDR61	C15orf61	AAGAB	RPL4	ARL17A	ETFA	TRIO	OTULIN	GSTM1	SDHAP2	ABCC5	ALG12	ZBED4	BRD1	TRABD	TUBGCP6	SGSM2	TAX1BP3	PAFAH1B1	MKNK2	TNFSF13	BTBD2	MRM3	GLOD4	C17orf97	PIAS4	HDAC10	CRELD2	PLD2	SMYD4	TIMM13	HMG20B	MFSD12	TNK1	ONECUT3	MBD3	FAM57A	GEMIN4	ATP8B3	SPPL2B	LSM7	PIP5K1C	MRPL54	TJP3	CACTIN	ABHD17A	SCAMP4	MED11	SMG6	EMC6	TSR1	METTL16	SRR	DVL2	OVCA2	DPH1	RPA1	FZR1	NFIC	PPP6R2	DENND6B	DOT1L	AP3D1	IZUMO4	MOB3A	REXO1	FXR2	SF3A2	PLEKHJ1	OAZ1	AMH	CCDC94	ZBTB7A	EEF2	CTNS	ZBTB4	TMEM102	TMEM256	NEURL4	KCTD11	YBX2	EIF5A	FZD3	MAPK7	XPO7	ATP6V1B2	SIRT6	ZNF395	FBXO16	GTF2F1	SCO2	MTUS1	TUSC3	ANKRD11	CRK	USF2	PVT1	CD22	COX6B1	RBM42	ZNF264	ZNF92	ZNF787	ZNF776	ZNF543	ZNF416	ZNF304	ZNF548	ZNF17	ZNF530	HDAC6	RAB5A	SUV39H1	RAF1	GEMIN5	ATG7	GALNT10	TADA3	COPS2	MGEA5	SGO1	ARL8B	NGLY1	NR0B1	ELK1	ANXA2	MAP3K4	RAB40C	KATNA1	CCNB2	HNRNPAB	WNT7A	DKC1	PDCD11	RBSN	HAGH	GTF2A2	USP11	TBP	ARPC4	CDK16	EMC3	METTL6	BRPF1	THUMPD3	FAF2	TCF12	SAP30L	SLC24A1	ZNF346	MTMR14	ATP5O	BAHD1	NUP43	MSH2	DENND4A	ZNF354A	SLTM	UBR1	EHD4	PI4K2A	VWA9	PCGF6	UBTD1	MAPKBP1	R3HCC1L	JMJD7-PLA2G4B	XPC	ERAS	ABHD12	DPH3	OXNAD1	PDHA1	ECE2	GSTM2	RSRC1	HGSNAT	R3HDM1	FUT10	TTI2	RNF122	MAK16	EPHX2	FAM86B2	FGFR1	MAP2K7	UBXN6	PLPPR3	MYDGF	MPND	STAP2	FSD1	VPS53	ANKRD24	DPP9	TUBB4A	TRIP10	CRB3	TIMM44	CLPP	ALKBH7	MLLT1	ZNF557	FBN3	SNAPC2	TLE6	ZNF555	SLC39A3	SGTA	PEX11G	TMEM259	GOLPH3	NXT1	GZF1	ING1	DTD1	ESF1	CRNKL1	FARP1	ARL6IP6	PRPF40A	STK24	POLR3F	LINC00652	MGME1	KAT14	LINC00493	SNX5	SNRPB2	ZNF133	TUBGCP3	TGDS	UGGT2	DNAJC3	ABHD13	TPP2	ERCC5	NAXD	UBAC2	ANKRD10	BIVM	PCCA	GGACT	EFNB2	TDRD3	IPO5	UIMC1	CSNK1A1	ULK2	MAPK9	RBM27	GCNT3	SQSTM1	CDK10	SNTB2	MAPK6	TGFBR1	BCAR1	ERBIN	RPS6KC1	OXSR1	CSNK1G3	NF1	BRCA1	ERBB2	NR3C1	RBL2	KAZN	WHRN	CSNK2A2	UBQLN1	CSK	ESR1	MADD	NLK	CIT	CTNNA1	IKBKB	AKAP10	ZCCHC14	EPN2	DEF8	CSNK1D	HDAC1	SLC47A1	B9D1	CERK	TERF2	YWHAH	STAT5B	UBE3A	RB1	CAMK2G	PTK2	SNIP1	DCTN4	CSNK1E	DVL1	TATDN2	TNIP1	NOC2L	PAXIP1	MED26	FAM188A	RBM17	RALBP1	E2F3	CDKAL1	SUV39H2	BEND7	HSPA14	PRPF18	POLI	C18orf54	PRIM2	KIN	ATP5C1	RNF138	TYMS	ZNF407	NARS	LINC00908	PPP4R1	SERGEF	TXNL1	ZNF236	MYO5B	METTL4	ZADH2	TIMM21	CNDP2	CYB5A	LINC00909	RRAS2	CCSER2	ATP9B	ELAC1	SPON1	PXDC1	TMX3	PARD6G	RBFA	LPIN2	RPL17	GTPBP4	PQLC1	ARHGAP28	VAPA	RAB12	CHMP1B	SMAD4	SEH1L	SCARB2	WDR7	ELP4	YES1	METTL15	PRELID3A	TUBB6	PSMG2	SPIRE1	CEP76	ZNF519	PTPN2	RNMT	FAM210A	CTDP1	MBD1	CXXC1	STIM2	CTBP2	SOCS6	FCHO2	PARVA	C18orf32	THOC1	MRPS27	PTCD2	TTC27	CHAF1B	IFNAR1	IL10RB	GART	DSCR9	USP16	ILK	MIS18A	URB1	PUSL1	CPSF3L	UBE2J2	FAM132A	TRIM28	FAM86B1	NBN	KCNE2	MRPS6	SLC5A3	UBR4	HLA-DQB1	ZNF57	KDM4B	MVD	SNAI3-AS1	ACSF3	TCF25	AFG3L1P	GAS8	ZC3H18	SPATA33	CHMP1A	VPS9D1	SPATA2L	SPG7	CTU2	TAF1C	KLHDC4	ATP2C2	ZNF276	TRAPPC2L	RPL13	MPHOSPH6	MON1B	SYCE1L	MAP1LC3B	KIAA0513	ZDHHC7	HSDL1	APRT	FOXL1	MTHFSD	MLYCD	ATMIN	HSBP1	C16orf46	CMC2	OSGIN1	NUDT7	USP10	TMEM231	GABARAPL2	TRADD	ARL2BP	ADAT1	KARS	TERF2IP	GLG1	WDR59	RFWD3	TLDC1	MBTPS1	DISP1	JRK	PRMT2	PSME3	ARHGEF18	C19orf70	RANBP3
ucec	7	mut	CSNK2A1	CHEK2	TP53	NEIL3	CCNA2	DEK	STMN1	PARP1	SMC1A	CIT	TTK	ADAM10	HSP90AA1	DHX9	HNRNPR	MSH6	PIK3C3	PRAM1	TLK1	TOP3A	GSK3B	CCNB1	RFC4	CCNE1	APAF1	PHF13	DBF4	PLEK	MID1	BTK	IRS1	USP9X	NAP1L2	PLG	APC	PPP2R5E	BRCA2	KCNG4	LSG1	TOP2B	SPTBN1	TAF5	THRAP3	SRD5A1	TOPBP1	PIK3C2A	APTX	RFC1	OR2Y1	KIF2C	DOK1	RB1	KAT14	HJURP	TNS2	ZSWIM8	PPP2R2A	DAXX	UBC	XRCC5	GSS	PRKCA	CD163L1	CABIN1	FARP1	SEMA6A	NR5A2	SBNO1	NOD1	ETF1	OR8D1	FBXW11	KIR3DL2	MOK	ASIC3	TYK2	DGKZ	VAV3	FGD1	ATR	RAD21	CERK	SUCO	BUB3	CUL3	PLS3	PMS1	LIG4	CCBE1	PLEKHG1	MCM8	RPS6KA2	NECTIN2	RIBC1	NECTIN1	PRMT2	MAP4K1	CNGA3	DIDO1	HDAC6	BORA	BUB1B	NUP133	GAS2L3	ANAPC5	CENPJ	HAUS8	PTPRK	NAE1	TIPIN	ACAP1	VRK3	PPP1R10	TERF2	ANLN	GPR21	FAM161A	DNAJC2	MDC1	ATM	PRKCI	TRMO	ZBTB20	ACVR1	OR6B3	OBSL1	PIP5K1B	FBXL7	RAE1	DNAAF2	CCNG1	DDX3X	NUSAP1	LRTM2	DIXDC1	PPP4C	HCFC2	NUP107	SLC8A2	PRRC2C	MPP6	FCRL4	CHRM1	RASAL1	PIP5K1A	SIGLEC8	STAT1	DNAH7	AKAP9	MYH1	TRIM28	SIN3B	ABCA13	SLC11A2	AHDC1	PFAS	NEFM	AASS	TSC1	FAM129A	STAT3	MUC17	KIF1B	HDAC9	FIBP	ZCCHC14	SAGE1	IFT122	C12orf40	PTPRG	MKI67	ZNF813	DHX57	TCHHL1	PHTF2	PCDHGB3	ANKRD35	MYH10	PCDHB15	ATP8A2	DOCK5	PTPRU	CCDC178	AHNAK	KALRN	ITGA10	ISX	KIF1C	VPS8	GNAS	OBSCN	IQGAP3	DNAH10	ADAMTS1	SIGLEC7	PNPLA4	USP34	PCDHGA10	CNTROB	PLEKHH2	HECTD4	CACNA1F	PTPRS	NID2	NRDC	HCN1	ZEB1	GOLGB1	SLFNL1	ROPN1L	SHOC2	TAF1	POLK	CUL9	PML	CBLB	MKLN1	FRYL	SOS2	ELAVL1	USP8	NKAP	USP5	TLR4	SOCS5	TLK2	ABCB5	CD2AP	JAK2	XPR1	RNF8	ARHGAP30	BRIP1	UHRF1BP1	RIF1	ZNF195	ORC1	POLR1B	RBL1	HMGB3	HSP90AB1	CCDC7	LIFR	TLR2	ADGRF5	C2CD3	PDE1A	GPSM2	DOCK1	HERC2	POLE	MAMLD1	PRKACA	DNMT3A	PSME4	RICTOR	RACGAP1	PCDHAC2	TPTE	HSPH1	CD22	KBTBD6	ARHGAP19	HIVEP3	ZNF407	SORBS2	GCNT2	SLC10A7	LRIG1	LINGO2	DOCK7	RAD1	ZNF10	DDX46	EXT1	EIF2A	TACC2	SLC6A14	RGS9	ARID3A	HSPG2	CEP350	CELSR3	NRIP1	TSPYL2	RASA3	TFDP2	PLK4	GPR65	SPTA1	ANK2	RBM15	SH3BGRL	TRIM5	RASGRP3	IL5RA	IPO8	OR6N2	VWF	SPOCK3	TTBK1	ASB6	CAND1	GTF3C1	HK2	ENPP2	CSF2RB	YWHAE	SHMT2	PDZD2	BMX	GNL1	BRCC3	KAT5	MCM5	ORC2	PPP2R1A	PYHIN1	SNF8	MCM3	WRNIP1	PLK1	RRAGA	MCM4	USP39	CDKN2AIP	MCM7	ATAD3B	H2BFWT	CYTH4	CHD2	L3MBTL1	DEPDC1	TP53BP2	ATAD2	SYK	MRE11A	CHD4	RAPGEF2	FAF2	TADA2A	TAS2R50	NOX1	RFC5	ACTG1	TCEA1	VRK1	CHD1	NTRK1	NCAPD3	ATP5B	LEPR	PSMC5	PRIM2	ARHGAP11A	EWSR1	E2F7	HNRNPA2B1	ITGA7	KDM2A	PSMD4	C2orf42	GTPBP3	FERMT1	PLSCR5	RCOR3	OTOL1	LDAH	RUSC1-AS1	EPSTI1	ALCAM	CIITA	PWP2	SLC12A4	RBL2	DGKG	SMARCA2	BTAF1	NCOA3	SIN3A	RAD54B	BCAR3	DNAJA4	IFI16	NVL	RPRD2	KAT2A	DICER1	ADCY9	RASA2	SKA2	BRWD3	TCP1	ROR2	HSPA4	HMGXB4	BAZ1A	YME1L1	BRD4	EPS15	ATP2C1	SIRT7	ZMYND8	PREX2	GLRA2	COPB2	PUM3	TIE1	MTHFSD	MYO7B	POLR3A	PKN2	ARFGEF1	TCERG1L	BMP4	ATP13A3	COL9A1	VRK2	FAM162A	KRI1	ADAM33	MAPKAPK2	EMC7	KAT6B	ITGB8	PRKD2	USP7	TMEM74B	RAB9A	CX3CR1	HACD3	CTBS	PTPRC	DOK3	CHST10	ZP1	CCDC81	RTKN	P2RY8	ZNF518A	ALAS2	GPATCH4	CLU	CENPN	GLS	RPAP2	HVCN1	LPAR2	PSEN2	DNAJC22	NPSR1	GPATCH3	CLEC4A	RIN2	CACNG6	AVIL	SEC23IP	PDIA4	TTC26	TUBA3D	ITGAV	PNO1	TMEM182	RGP1	STAT5B	SRBD1	KCTD4	FAM159A	FAM45A	NAMPTP1	NPIPB15	NLRX1	SECISBP2	NAP1L3	MIR205HG	AGPS	MED14	AOX1	HIPK3	DDHD2	IPO5	KDM1B	RNF216	THOC2	CSNK1G1	FGD6	FAM111B	ZRANB3	SETD2	QTRT2	NSD1	CHUK	AGAP1	RUFY4	TTF1	TUBGCP5	DHX30	TAF4	C1orf112	CCNK	MYCBP2	PCSK5	DYRK1A	RALGAPA1	RBBP7	SMCHD1	GHSR	NCAPD2	QSER1	BMPR1B	FASLG	EVI5	SLC35G6	LDLRAD4	DPP3	GABRA1	VAPA	2018-03-11	HBS1L	CPNE1	EZR	CD5	GPR4	SULF2	OR10G9	KLF5	MAPK14	BRMS1L	OR52I2	IREB2	TCP11L1	EDC4	ALS2	FUBP3	TBC1D31	NUTM2F	UGGT1	DRAXIN	ZSCAN12	TBC1D15	EXOC7	SKA1	PITPNM1	PRKCQ	ATP2A1	TRPC6	GFM2	EPHA1	RAP2C	PIP4K2B	ABCA8	INA	RIMBP3	HEY2	GMIP	CCDC58	CD247	BLM	CDC45	ECT2	SSRP1	TRPC3	NBN	SRRM2	TRPS1	RAD17	DNA2	PPP1R16B	CEP85	ROCK1	FAM47C	GCC1	FTO	HAUS5	OGG1	HOXC5	CMTR2	TMEM171	PCDHB14	NUP205	SHPRH	DNMT3B	OR13C3	THG1L	RAD54L	LLGL2	DNAJC25	IRS4	POLQ	DHX15	F10	KPNA4	CPQ	GRID1	CAP2	SLC44A1	MYH4	ZNF780A	NUP153	SUPT16H	ETAA1	LRP3	PNPLA7	CCDC122	STRIP1	DDX55	NOSTRIN	TRAF5	HIF1A	CFAP36	TRPC1	MAP3K13	SLC20A1	ROCK2	CD36	PER2	RORB	APBB2	NR6A1	CRY1	RARB	ARFGEF2	GP1BA	ANKDD1A	SEC24A	MTMR9	ATP9A	SENP7	URB2	LEMD3	RAB3GAP2	HCRTR2	C3orf20	GNAT3	CSF1R	LDB1	ZNF564	MAST4
ucec	7	amp	RFC4	ECT2	ACTL6A	CHEK1	UBE2C	YWHAZ	CCNE1	PPP2R2A	PIK3CA	NBN	TCEB1	COPS5	PRKDC	MYC	YWHAB	BRIP1	PSIP1	SHARPIN	TYMS	ATAD2	TOP1MT	RPS6KB1	PABPC1	CDK2	AGO2	NDC80	RAD54B	UBE2V2	PAK2	ACAP2	RAD21	RTKN2	H2AFY2	DFFA	SPAG5	MCM4	DSCC1	ASAP1	SUMO2	ARHGAP32	ESR1	DFFB	UBE2V1	TBC1D31	PDE7A	ARFGEF1	DNAJA1	PVT1	KAT6A	H3F3B	TARDBP	FGFR1	MB21D2	SKA2	EIF4EBP2	GPS1	PIGX	OPA1	GINS4	MED30	PAPD7	LSG1	ATP13A3	RB1CC1	SENP2	APTX	HRASLS	PRKCI	SPA17	RECQL4	PCYT1A	STK3	POU2F3	PIN1	FGF12	UBXN7	ARHGEF39	LACTB2	TM2D2	EPHB3	WDR53	SUPT5H	TNK2	FZD3	FTSJ3	RRAGA	ZDHHC19	PLAA	DEDD2	TERF2	CCDC50	GNB1	PLEKHA2	DERL1	NCBP2-AS2	TIRAP	SMARCB1	PSRC1	TERF1	RRS1	FNTA	DVL3	LRCH3	RUBCN	FYTTD1	RPL35A	UBR5	XXYLT1	SENP5	PCNA	TNFSF10	SKIL	DNM2	FBXO45	FAM49B	DLG1	CLDN16	FAM84B	STAU2	NCBP2	MTFR1	ARMC1	RAB2A	KPNA2	C8orf44	VCPIP1	FAM83D	SST	PSD4	WDYHV1	MTDH	FAM91A1	DCAF13	COX6C	ZNF572	SQLE	NSMCE2	SEC62	PINX1	MYNN	EMC2	MAST1	TBL1XR1	NDUFB5	ZNF639	MFN1	MRPL47	FXR1	RPL39L	IGF2BP2	TRA2B	EIF4A2	KLHL24	ABCC5	PARL	MAP6D1	EIF2B5	KCNMB3	DNAJC19	DEK	YEATS2	ECE2	FAM131A	ABCF3	ALG3	PSMD2	CLCN2	AP2M1	POLR2H	EIF4G1	DCUN1D1	MCCC1	LAMP3	TMEM41A	VPS8	MAGEF1	EHHADH	TBCCD1	DNAJB11	ACTRT3	PHC3	TATDN1	TRMT12	RNF139	NDUFB9	TMEM65	PHF20L1	TRIP13	DEFB4A	NAT1	FAM86B2	ATP6V1B2	ASAH1	PCM1	VPS37A	FGL1	ZDHHC2	MTUS1	CNOT7	INTS10	AGPAT5	CLDN23	ERI1	MTMR9	SOX7	FDFT1	PPP1R3B	TNKS	MSRA	NEIL2	LONRF1	TUSC3	KANSL1	PHLPP1	SH2D4A	ZCCHC2	MCPH1	TNFRSF10B	TNFRSF10A	SLC25A37	NKX3-1	FAM86B1	CDCA2	KCTD9	SLC38A9	BNIP3L	FUT10	ADAM28	RNF122	MAK16	TTI2	NUDT18	C8orf58	CCAR2	BIN3	REEP4	DOCK5	FMR1	BRF2	RAB11FIP1	COX19	SLC27A4	CHTF18	PLXNB2	SLC38A3	SF3B2	ILVBL	ZNF324	ELMO2	BLOC1S5	FBXO7	CIZ1	GALNT11	POLA2	SSBP3	PLD3	MCUR1	DGCR11	EDC4	ZNF667	MRPS14	SNHG1	XPNPEP3	RAB3GAP2	NUP62	DSTYK	CBY1	TBC1D22A	TOMM5	SLC17A9	RUSC1	TSNARE1	NAPB	TUBB	R3HCC1	CBX1	TOMM34	NANOS1	FIGNL1	PRDM15	STIP1	EBNA1BP2	STX12	TMED10	E2F1	E2F3	CABLES2	TFDP2	SCRIB	GRB2	YWHAE	RPL30	LAPTM4B	RIDA	POP1	BRD2	EXT1	BRF1	FOXM1	GTF2H4	DAXX	C8orf76	CCND3	PPP2R5D	SPIDR	IKBKB	KIAA0196	ZFAT	MAL2	TCEA1	CSNK2A1	MSH2	ASF1B	AKAP8	HSP90AB1	KAT5	RAD1	TONSL	MSH6	PTP4A3	CHRAC1	SLC45A4	SAP30BP	KHDRBS3	RCL1	ADRM1	PTK2	JRK	RAD9A	UNK	KCNK9	POLR2K	ATR	LY6K	WRNIP1	YWHAQ	PKN1	DECR1	OSGIN2	RECQL5	SMIM6	TRAPPC9	CPSF1	TLK2	ANKRD46	OTUD6B	E2F5	AURKA	CPNE3	EBAG9	NUDCD1	ENY2	FAM92A1	RBM12B-AS1	TPD52	ZFAND1	CHMP4C	TSTA3	MRPS28	SLC25A32	C8orf59	NDUFAF6	PLEKHF2	ESRP1	BRD9	PARK7	PER3	BAG4	VAMP3	DNAJC11	SLC25A33	TMEM201	PDCD6	PSMA7	PDCD10	IPO7	CRTC3	RRAS2	GNA13	CCDC47	PPP2CB	KIF23	RPLP1	IL20RA	GDI2	PTK2B	HINFP	NLRX1	DPAGT1	CBL	PPP3CB	USP3	SYTL1	INO80	VPS18	MAP3K3	SIGLEC14	LTV1	VPS26A	SUPV3L1	TCP11L1	ARL17A	WDR59	EXTL3	ZNF395	FBXO16	COPB1	PSMA1	ARHGDIA	FAM120B	WTAP	PHF10	TCP1	TBP	PSMB1	MPC1	PDCD2	CD40	WHSC1L1	TUBD1	FAM104A	SNX19	C11orf45	FAM118B	SRPRA	ZNF85	TYSND1	SAR1A	ENTPD4	CHMP7	TOM1L1	MCU	DMTN	NPM2	FAM160B2	NFX1	MED13	HEATR6	AXIN2	MICU1	SGPL1	PCBD1	MAP3K4	REPS1	DDHD2	PLPP5	SMU1	B4GALT1	PEX3	APLP2	PPA1	C17orf80	SMAD2	PEX2	DPY19L4	LPCAT1	CEP72	MTERF3	IRAK1	PIAS2	PICK1	MTOR	ZNF236	DROSHA	RALGAPB	PHB	CDC37	DNAJC9	NIPBL	MAP3K11	COG1	SBF2	NUDT13	FAM208B	SUV39H2	MYBL2	RCC2	TCF25	HP1BP3	POLR3A	ARHGEF12	PLSCR1	KIN	STRADA	KAT6B	TRIM37	BMP1	POLR3D	EGR3	PNOC	ADO	XPO7	PPP3CC	TRIM35	CCDC25	ELP3	GTF2E2	GSR	PBK	WRN	UBXN8	ESCO2	DDX50	NRBF2	SLC25A16	DNA2	RUFY2	PBLD	ARHGEF10	CLN8	INTS9	PHYHIPL	CDKN2A	NUDT2	MLLT3	GMNN	MCM8	EIF2S2	MCMBP	KDM4C	TMEM261	L3MBTL1	EIF3A	BUB3	TGS1	CHD7	TIAL1	INPP5F	C10orf35	NSUN2	CHAF1B	HLTF	PRDX3	RAB25	CACUL1	NUP153	STK4	SOCS6	STAM	DKC1	ATP6V1H	RAB12	ANP32A	YTHDF3	GGH	PPP5C	YY1	TMX1	ADNP	ZBTB2	ARHGAP39	ZNF131	NECTIN2	PINK1	POGZ	CNIH1	UBE2W	TMEM70	SAMD12
ucec	7	del	YWHAE	GSG2	PAFAH1B1	BRCA1	RPA1	PIAS4	EZH2	TBL3	CHEK2	BUB1B	UBE2I	RB1	NCLN	CASP2	FZR1	MAPK1	RPH3AL	AES	MAP2K2	THOP1	EIF5A	APBA3	ENDOG	CSNK1G2	TOP2A	MKNK2	CSNK2A2	TNFSF12	CASP3	TAX1BP3	DAPK3	CAPS	SH3GL1	PLD2	SMARCE1	SGSM2	NCAPH2	STK11	STUB1	ABL1	SUMO2	PPP2R2A	PLXNB2	WFS1	H2AFV	MINK1	TBC1D22A	FASTK	PIN1	CDC6	PAXIP1	GPS2	TOP3A	WHSC1	CTBP1	DERL2	H3F3B	GINS4	SMC5	TNK1	PARP4	CUL3	SYK	NCAPG2	MAP2K4	ITGAE	ELAVL1	HJURP	CRKL	MED16	GLYR1	SKA3	DVL2	SMYD4	NDEL1	CTCF	TMEM102	TUBGCP6	AP2B1	RAD51	ONECUT3	COPS3	RAB40C	STK25	SMG6	EMC6	TSR1	METTL16	SRR	REEP6	C19orf25	CERK	MED11	MAP3K15	TIMM13	CRK	CTNS	MUM1	NDUFS7	KIF22	MIS12	C19orf24	CIRBP	RPS15	CIT	BTBD2	FBXO31	UQCR11	MBD3	ATP8B3	ABHD17A	SCAMP4	RFWD3	REXO1	SPPL2B	LSM7	DOT1L	AP3D1	IZUMO4	MOB3A	BSG	SF3A2	PLEKHJ1	OAZ1	AMH	NFIC	TERF2	CIRBP-AS1	UBXN6	HMG20B	MFSD12	DEF8	POLR2E	CCDC94	PBK	PIP5K1C	MRPL54	TJP3	CACTIN	TLE6	ZNF555	SLC39A3	SGTA	GPX4	MPND	STAP2	FSD1	TBC1D10B	ANKRD11	ABCA7	AMFR	NSMCE1	R3HDM4	TMEM259	DNAJA3	ARHGAP17	COG7	TRIM13	AKAP11	SHOC2	IFT88	FBXW4	MLST8	FAM234A	ADCY9	TRIM28	MICU2	SMAD2	RAB11FIP3	COPS2	FBXL16	WDR24	JMJD8	WDR90	NARFL	GGA2	PALB2	DCTN5	LCMT1	EARS2	UBFD1	ZKSCAN2	GOLGA2	PIGQ	TMEM8A	TSR3	ARL3	UBL3	SLC7A1	SPRY2	NDFIP2	TBC1D24	ARHGAP8	TRABD	TFAP4	VASN	CORO7	HMOX2	NMRAL1	FOXO1	CHTF18	RPUSD1	GRB2	ARHGAP11A	MTMR6	RNF6	MPHOSPH8	ALG12	ZBED4	HDAC10	BRD1	LMF1	JMJD7-PLA2G4B	PTEN	IFT140	C16orf91	FBRS	NUBP2	HN1L	NME3	EME2	MRPS34	UQCRC2	BCKDK	NPRL3	KDM8	GTF3C1	PPP6R2	DENND6B	MRPL57	SAP18	CRELD2	PAN3	POLR1D	XPO4	XPNPEP1	NBPF15	CDCA7L	CCNG1	COX19	SLC27A4	SLC38A3	SF3B2	ILVBL	ZNF324	BLOC1S5	FBXO7	CIZ1	GALNT11	POLA2	ARFIP2	SSBP3	PLD3	DGCR11	EDC4	ZNF667	SNHG1	XPNPEP3	RAB3GAP2	NAT1	NUP62	RABGAP1	CBY1	TOMM5	SLC17A9	HYPK	GPATCH3	TSNARE1	NAPB	R3HCC1	SEC61B	CBX1	NANOS1	FIGNL1	PRDM15	STIP1	C9orf116	IFI44L	STX12	TMED10	YWHAQ	CLP1	TMEM2	GCN1	COPS6	PCNX3	ZKSCAN5	SNX19	WDR89	FDX2	C11orf45	SH3BP1	LRSAM1	TMEM218	MKRN1	MKRN2	CCDC126	SNHG20	PIGW	UBA6-AS1	DIS3L	SPDYE7P	ANKRD37	MEIOC	KANSL1	EVI5L	TRMT61A	TATDN3	TMEM136	KANK3	CDRT4	LINC00324	FAM86DP	TMEM184B	SPIN1	COPS8	RNPS1	TXN2	ARIH1	C17orf58	ZSCAN22	PNPLA6	TXNL4A	TRAFD1	PAPOLA	NIPBL	COG4	POU2F3	CCNDBP1	TIRAP	AFG3L2	GNB5	BCAR1	GTF2E2	CCNF	MCPH1	GTF2F1	E2F4	SFN	DCUN1D3	CABLES2	TRADD	CCNB2	DUSP4	HERPUD1	PFAS	TNFRSF10B	USP8	KIF13B	PKMYT1	PNOC	FZD3	TRAIP	CUL1	PLEKHG4	BRF2	CCNB1	SQSTM1	BRIP1	SPRED1	DEPDC1B	RABL6	AGFG1	NAE1	GNA14	PPP2CB	GNAQ	PPP4R1L	KMT5A	DRG2	SPAG5	TCF12	VPS39	ELP3	TMEM101	PIK3C3	GALK2	TBP	CCDC25	ESCO2	CCNH	RAB11B	HTT	SARAF	RPTOR	TNFRSF10A	TP53BP1	PTK2B	RPL23AP53	CDCA2	ZNF596	NKX3-1	BNIP3L	FBXO25	ENTPD4	CHMP7	TDRP	KCTD9	ERICH1	TRIM35	CCAR2	EGR3	INTS9	ARHGEF10	VPS37A	CNOT7	LONRF1	WRN	DOCK5	INTS10	ASAH1	SH2D4A	HMBOX1	ZDHHC2	ZNF395	FBXO16	C8orf58	PPP3CC	GSR	UBXN8	LEPROTL1	DCTN6	EXTL3	SOX7	PINX1	FGL1	PCM1	XPO7	BIN3	CLN8	FAF2	ATP6V1B2	AGPAT5	CLDN23	ADAM28	TERF2IP	ERI1	FUT10	TTI2	MTUS1	NUDT18	DMTN	NPM2	FAM160B2	AURKA	GBF1	SUFU	C16orf62	POLR3E	GDE1	ANP32A	KNOP1	CHUK	LDB1	BTRC	UBB	PCGF6	PDCD11	LZTS2	MGEA5	HPS6	C10orf76	NPM3	OLMALINC	BAG4	REEP4	SPATA5L1	EPHX2	BMP1	POLR3D	RGS12	TNIP2	MED26	AKIRIN1	MRFAP1L1	TRPV1	ABR	SHPK	FAM57A	GEMIN4	MRM3	GLOD4	OVCA2	DPH1	ELP5	ACADVL	CTDNEP1	GABARAP	PHF23	C17orf97	MED24	ZZEF1	ARF5	GNB2	GRB7	CYB5D2	ANKFY1	UBE2G1	TXNDC17	C3orf33	ZBTB4	SPAG7	SLC25A11	RNF167	MYO1C	INPP5K	PIK3R2	CAMTA2	MKLN1	RAB5C	MAPK7	TNFSF13	TMEM256	NEURL4	KCTD11	YBX2	DIS3L2	ARHGEF5	ZFP3	AGK	RHOT1	NCBP3	SMYD3	SAT2	MAPK6	IDE	TBC1D9B	LIMD1	RBL2	NF1	TXNDC11	AATF	MCM7	PPP2CA	MRGBP	USP4	CHD8	SUV39H1	NR0B1	RASGRF1	DBNL	SETD1A	BUB3	TADA2A	CBX3	DHX30	GAPVD1	VWA9	USP7	PIAS2	GALNT10	MAPKBP1	MAPKAPK3	ESR1	NR3C1	MAPK9	CDC25C	MLH1	E2F2	CSNK1G3	MED7	THG1L	SMAD4	SAP30L	TRIP4	SRCAP	INO80	DENND4A	CD2BP2	ATG7	IKBKAP	SETD2	RALA	ULK2	BRD8	KMT5B	PLPP1	ZNF518A	FAM86B1	NUP205	LYAR	RPGRIP1L	PSMD11	ZNF217	PDE4DIP	SLBP	C10orf2	KPNA3	RFC1	POLD2	MCMBP	ZFP64	POLE3	CRIPAK	TAPT1	BCS1L	STX18	WDR5	POT1	NUP43	ZBTB49	PDE6B	CHD3	SIRT6	RNF4	THRA	RAD23B	RANBP1	MED4	NCBP1	TMED4	SUZ12	BORA	ANXA1	CEP57	TBC1D14	GRPEL1	CENPE	WBP4	SUGT1P3	SLC25A15	MRPS31	NHLRC3	TRIP10	EIF3B	DNAJA4	CSNK1A1	DNMBP	MGST2	UIMC1	NUSAP1	HMMR	TTC1	USP20	MAP2K5	RAB14	TSC1	POLK	AKAP10	RPS27L	GEMIN5	GNB1	ARL8B	GSN	FAM24B	DOCK1	ATRIP	MYO1E	ZNF131	SNIP1	ZBTB2	CDH6	CLCN4	PDCD6	NDUFS6	CCT5	2018-03-06	CA5B	TXLNG	ERBIN	LINC01018	PAPD7	MED10	SRD5A1	MTRR	FASTKD3	TRAF7
ucec	8	mut	UBAP2L	SHROOM3	NRAS	SLC35A4	RAP1A	SEC13	IPO7	LONRF2	OR10P1	PRCP	LITAF	HINT3	POM121L2	ERBB2	ALG8	IRAK1	LRAT	CHD1L	MYO18A	NCK2	ANO10	PYGL	HTRA3	TECPR1	PACSIN2	MTFR1	SAR1B	C3orf35	WDFY1	IKZF4	DDX27	CDHR4	ADGRA1	MCF2L	SDPR	USP27X	SLC35C1	MSLNL	CHTF18	PSMD7	SLC27A3	TCF7L2	KDSR	JAG1	KCTD18	TMEM81	NCAM1	SMG5	FIS1	SYT5	RBP5	CEP104	GDPD2	TPD52L2	TMEM186	EIF4A2	ATP2B3	LARP1	NLRP13	EIF2B2	MB21D2	ORAI1	CDK17	ADAMTS17	MX1	CYP4X1	NOC2L	PLEKHN1	AGRN	ACAP3	CPSF3L	CCNL2	ATAD3C	ATAD3B	ATAD3A	MIB2	CDK11A	NADK	CFAP74	GABRD	MORN1	PLCH2	PANK4	ACTRT2	PRDM16	ARHGEF16	MEGF6	TPRG1L	WRAP73	TP73	CCDC27	LRRC47	DFFB	NPHP4	CHD5	RPL22	ICMT	GPR153	ACOT7	ESPN	LIMK2	SOCS4	FAM126A	NCK1	SOCS2	PPP6R3	IL12A	FOXA2	CTCF	PTEN	FOXK2	MTCH1	ECT2L	CACNG5	GLDN	STAU2	OR52K2	IL2RG	ZDHHC7	C1orf101	SERINC3	MAML2	KLHL42	FOXG1	SERPINA1	FRS3	SAFB	TMPRSS2	ZBTB6	CCDC168	PSMC1	MRPS30	LIN9	MOCS2	ZCCHC11	NUPL2	LRRN3	COIL	CLDN16	SGCG	C12orf50	FOSL2	ARSF	NEUROD4	DNM1	ACIN1	SRSF6	PCDHGA4	ABCA1	SLC16A10	NFE2L2	ING1	TYRP1	ARID1A	CFHR5	FIGNL1	NUCB1	LACE1	OR56A1	UBXN2B	ZNF229	MTPAP	FBF1	SPATA31D1	SLC9A9	NFASC	SSH2	LRRC4	SOWAHB	PHF2	LCOR	SRRM1	MUC3A	DCUN1D4	RELN	ANKRD28	RHOG	SLC10A5	AXIN1	MAPK8	ZDHHC4	SNAPC3	AHCY	PDGFRB	RHOV	GGN	TPRA1	KRAS	NEK11	GNL3	FHIT	ARNT	OR2F2	PFKFB3	CCDC136	NUP93	IMP4	TUBB8	PRRT4	AKT1	RMND1	GPR6	MS4A6A	FBXL17	CD93	EIF5B	CNOT4	BTNL3	IL1RAPL2	ZBTB4	CXCR5	TAOK2	CSPG4	NR1H3	PITPNM3	PASD1	CKMT2	CCNE2	ARHGEF7	RXFP1	NTF3	PROZ	OR51B6	TESPA1	FAM83C	LRRTM1	LIPA	ZNF320	TRBV19	ABL1	OR1B1	MYO6	PLCE1	ANLN	SPATA3	ARPC1A	NDRG4	PCDH10	CCDC157	TCN2	NAA25	NDUFAF6	TCFL5	IPO4	DST	BUD13	EMSY	GAST	TCTN2	ZNF648	IGFBP7	HAS1	G3BP2	SPRR2E	METTL8	TREML4	OR7A5	PRSS35	ZNF572	WNT9A	PNPLA3	LILRB2	OR1Q1	SERPINA3	FRMPD3	PMPCA	CFAP161	BRD7	LRRC14B	ELP5	ALDH16A1	UTP14C	EPB41L4B	SLC43A3	GBP5	C3orf22	ADAMTS7	OR11G2	FBXO28	KIAA0319	IK	PLEKHG5	NOL9	TAS1R1	KLHL21	PHF13	DNAJC11	CAMTA1	PER3	ERRFI1	RERE	ENO1	SLC2A7	SLC2A5	H6PD	SLC25A33	RRAGC	EP300	PDK2	CRACR2A	KRIT1	DYRK2	INSR	CLVS1	ACVR1C	TP63	KCNT2	TGFBR1	WLS	KMT2C	FLNB	SLC6A4	IGSF3	CDH9	SCARF1	KPNB1	CDK16	CCDC94	SLCO3A1	ADCY6	SCNN1G	TNMD	IL1R1	USP9X	RGS9	CENPL	C17orf98	IKBKAP	CLVS2	TP53	FBXW7	BAG5	DCDC1	C7orf25	GALNT12	RNASEH2B	KCNN2	OR5M9	ETS2	TSPEAR	NAA20	TMPRSS11E	OR6C65	ZNF252P	PIK3CD	CLSTN1	LZIC	UBE4B	KIF1B	CASZ1	C1orf127	TARDBP	MASP2	EXOSC10	MTOR	ANGPTL7	DISP3	DRAXIN	MTHFR	CLCN6	KIAA2013	MFN2	TNFRSF8	VPS13D	IRF5	PRMT1	PRKAA1	ZNF71	EPS8	HOMER1	DDX18	TRAF4	RBPJ	PIGT	CYP21A2	HIST1H1E	KHDRBS1	ST6GALNAC1	KCNA7	RTKN2	FN3KRP	CDKL4	CYB5R3	GPBP1	ALOX12B	AMPD2	WDR5	SLC22A16	KDM1A	OR10A7	CAB39	AFTPH	PAX8	TOB2	LMAN1L	C1orf189	NISCH	SMTNL1	RTTN	C1orf94	CLCA2	SCML2	PARS2	SEBOX	SIGLEC6	CASS4	KCTD7	CACNB1	C4orf33	MSX2	MIP	FASN	PXDN	MBNL1	NELL2	CWC22	PIK3C2G	CCAR2	LRRC43	TSPOAP1	SHROOM2	FOXN3	PMEL	FTSJ3	SSB	ZBTB47	MOV10	ACTN4	NSA2	LONP1	SF3B2	GPS1	MDM2	SMARCA5	RASA1	OR4M1	KMT2B	BAG1	IL21R	TRAIP	OR4N5	RHCE	ANGPT4	B4GALNT1	MAPK8IP3	PTK2	EZH2	PASK	MYO19	FGG	RPS6KC1	RFX2	DCSTAMP	CLIP4	KRTAP10-7	PRR14L	CHORDC1	GTPBP2	HIPK1	TTYH1	CASKIN2	ALX1	GLE1	HSF2	FKBP5	PPP2R1A	USP33	SPTBN4	POU3F2	PRKAR1A	IL6ST	ARHGAP25	MITF	MED16	MMP27	PRMT7	MSH2	GPR162	ECT2	SENP5	PCDHAC1	NFE2L1	CDKN2AIP	ZNF620	UGCG	ATAD2B	CYP27C1	FAM105A	ERO1A	PRKD3	TCP10L2	OR5AK3P	IGSF21	METTL24	KIAA1328	KLK11	XPA	ZFP14	FOXP2	FAM26F	CD300E	CDKL3	DNAJB2	ERBIN	TKFC	ZNF558	APOBEC2	GPR63	RNASE9	TMPRSS12	CREB3L3	AASDH	F13A1	GPR183	SETDB2	GALNT1	ACSM5	S1PR1	ZNF529	PORCN	TPX2	DNAAF1	NOA1	DDI2	IL4I1	CRX	XRN1	ACSM4	SF1	PSG1	RRAGA	AADACL3	PRAMEF12	PRAMEF1	PRAMEF2	PRAMEF4	PRAMEF10	MRPS35	NCOA2	HSPA5	OR10X1	C16orf45	OR11H6	SYTL5	NCOA4	TMEM63C	TRAM1L1	GFRA1	PDK4	COQ10A	ZNF491	ABI1	CEP63	SSX2IP	KRT71	SLC35A3	SVIL	AK5	KPNA5	SPATA22	CDH19	TNFRSF21	GLI1	PSG9	LRFN5	CERKL	SCAI	IMMT	SLC48A1	LRRK2	NCR1	KIDINS220	MED17	FRG2B	HAUS3	CUL4A	SLC30A9	ANK3	XRRA1	C20orf194	FAM135B	PLCB4	PIDD1	CYSLTR1	FBXW12	FBXO8	PEG10	ERMN	PMP2	OR1F1	CDC42BPB	STXBP6	FGD4	HGSNAT	ROBO2	OR52D1	CDS1	FMO1	FAM213A	PTCHD3	OPRPN	ZC3H7A	SYBU	OR13C4	ELP2	USP8	MDC1	EIF5A	YBX3	GOLGA6L1	UCHL1	C11orf88	TUBE1	SENP2	IFT43	LRCH3	RNF112	ZNF345	BMP10	SPARCL1	PRR16	LRRC17	TAS2R39	B3GALT5	FAM209B	SLC4A10	KCTD16	ITM2C	ASCC2	IDS	POU1F1	HHIP	SYK	OR56B1	DCP2	OR4D10	IFIT1B	RANBP6	ASB6	CEP44	NEIL1	RBM46	ATG4C	TBC1D19	IL5RA	VWA5B2	DYNC1I1	GNB4	NTRK2	EEF1A2	ASB9	VMP1	NOSTRIN	ZNF266	APBB2	SGO1	BMX	RAPGEF2	USP12	IGLV3-16	TAF6	BAG4	C17orf74	ROCK1	LRRC75A	ACOT11	GPR37L1	OSER1	IDE	UBTF	EFEMP2	TBCK	AZU1	KRTAP10-4	FAM63B	SETMAR	APLNR	PRKAB1	ARHGAP26	LRP12	GSN	CCDC106	DCAF8L1	SYAP1	ARHGEF39	SHMT1	GRB7	ASB1	HIST1H1A	IPO8	OCRL	SOS2	OR12D3	PUM3	MKLN1	PDE1A	WDR36	DEK	SIRT7	NOL6	CUL7	SHOC2	PDZD2	EPS15	DEPDC1	CEP350	TLK1	RASA2	CHEK2	FIBP	VRK2	IFI16	IL17RC	KCNJ3	ZBTB38	CSNK2A1	HMGXB4	ABCC9	DUOX1	ASB12	RBM15	ANKS1B	COPS5	ITGA10	DCC	DOCK7	EED	CSNK1A1	ADGRL4	PPP3CB	SH3BGRL	PKD1L1	SUSD1	MYH1	MYH9	TLK2	JAK2	SLIT1	CTNND1	MAP4	ZNF10	NOX1	LIFR	HSP90AB4P	USP36	ARF5	PGBD4	SLC5A6	PCDHB2	EIF2A	AKAP10	DOCK1	PLEKHM3	PDE8B	SLC38A11	TP53BP2	F2R	TPR	RNF138	FER	CEL	TBC1D32	DEUP1	RSPH10B	COL11A2	TEX11	SEC14L4	PDCD11	IQCH	PIK3R2	HDAC3	PRKCI	SHC1	CD2AP	SALL3	TIGAR	ACTL7A	CCIN	DLG4	C5orf45	DZIP1	TTK	DCTD	DEF8	PRELID3A	KLHL1	KIAA1324L	NECTIN3	BACH1	RGS22	PDCD2	CEP57	ZNF132	DNAAF2	ZNF841	CSF2RB	UGT8	RAE1	STMN1	DUOXA2	LIPN	STOML3	IVNS1ABP	RFPL3	ASNS	LRRN1	WBSCR22	MLH1	CCDC178	MBOAT2	MCCC1	RACGAP1	RCBTB1	POLR1B	GANC	CIT	MAPK6	ATP11C	PIGN	LRIT2	FRYL	GSK3B	TLR4	DYRK1A	OR6N2	CCNB1	ANKRD35	DGKZ	TLR2	CASP2	EWSR1	PLG	SLC11A2	NOD2	CASP8	TLR7	APC	DRD3	CABIN1	TRIM28	PDE8A	ANKRD24	ACAP1	NLRP3	CYLD	MCM5	DOK1	CLTCL1	MOK	RASGRP3	ARHGAP19	TTC21B	DYNC1H1	TTC17	ANK1	ARFGEF1	ATP2A1	FAM208B	UBC	PRKACA	RGL1	PTK2B	TSC1	MSH6	SLC6A14	LMNA	MPP6	TLN1	MELK	MAMLD1	CDH1	TLR3	DRD2	DOCK5	SIGLEC7	LHCGR	GPR65	TFAP4	NOMO2	SPTA1	MAGEB2	AZGP1	ZNF557	PQBP1	AKAP12	TLR9	ABHD6	PLEKHA1	TENM1	BNC1	EVI2A	DCAF4L1	LGALS14	HOMEZ	IL6	GARS	PCDHGA2	STK16	LYN	KIAA0141	CBFA2T3	INPPL1	ZC3H3	RHOBTB1	CLEC18B	FZD3	RIN1	MATK	ANKRD52	PPP2R3B	DYTN	PBDC1	PRSS1	CEP78	MOGS	ZNF160	C1RL	ZFP36L2	LGI4	APEX2	ZCCHC16	ATG2A	CCDC140	BEND6	NIPA2	KIAA0355	RDH13	MYO3B	ZKSCAN8	PCK2	CRYBA4	PDCL2	PABPC4	MYBL2	TXNDC8	GALNT10	HSD17B3	VSTM4	SMYD4	PLIN5	PDZD4	CSTF2T	MRPS22	LACTB2	ZNF222	UBR4	SPATA31C1	STAT1	CBX3	ATM	NRBP1	RFPL1	KIT	ZNF443	ZNF721	RAI14	ZNF782	DAXX	ZNF585B	GRK2	ZNF136	BUB1	UBP1	UBR2	EIF2S2	ZNF157	MAPKAPK5	ENAH	C2CD3	ACAP2	ZNF180	MAST3	IL12RB2	MRPL47	GABPB1	ZNF514	PPP2R2D	TARBP2	FAM58A	UHRF1	ZNF7	ZFP42	ZNF506	PYROXD1	HTRA2	ZNF195	DYX1C1	WRNIP1	ZNF624	RPS6KB1	RPGRIP1L	ABLIM1	PCM1	MSN	DCLRE1A	DIAPH3	ATAD2	IFIT2	OR5AS1	SPINK5	HNRNPAB	DNAI2	NPY4R	GAR1	ZNF470	BMPR2	SMCHD1	RALGAPA2	SNX33	SF3B3	SAFB2	DDX49	DDX46	MTRF1	GNL1	ARHGAP20	CREB5	EXT2	F10	PGAP1	BANK1	EYS	P2RY14	REG4	BMP6	MGAT4A	ACKR4	RDH12	SULT2A1	CCDC122	OTUD5	SHC2	CCDC6	PCDH12	GCSH	PLEKHM2	NOX5	ATP6V1E1	ANGPT2	OR52I2	SLC15A1	ALDH18A1	HEPHL1	RB1	BLNK	NR6A1	ELAVL1	KCNC2	SOX30	PYHIN1	PARP1	RALGAPA1	VAX1	VDR	LIG4	DPPA4	GUCY1B3	CD36	RP2	CPB2	KAT2B	SLC22A15	FAM196B	RGS17	C12orf29	ZAP70	HOXD3	MSH3	R3HCC1L	PAM	SGO2	CREM	OR5M1	BRCA1	WAS	TAF4	SPIRE1	TRMT1L	C11orf57	GNAL	ELOVL3	CSRP2	HHEX	RAB39B	GALNT2	ZC2HC1C	CBLB	DLG1	NKAP	PPP1CB	MRPL37	RPRD2	TFAM	IKBKG	AKR1C1	OSBPL10	IRX1	HAND1	KSR1	PPARG	CUL3	ARV1	PDS5A	TMEM244	WISP3	PAX7	RDX	TEP1	RAD1	OPN1LW	CCDC83	KCTD1	TBX19	KLHL9	MMP16	MORC3	POLQ	ZRANB1	PPP4R3B	CRYGC	OLA1	CXorf66	ADGRF1	PPARGC1B	PIGB	FLVCR2	KIF5C	SLC45A4	DMRTC2	HEATR5B	SLC36A4	CCSER1	HLA-B	GALNT15	SRPK1	KCNRG	PSMA2	SLC25A41	INTS9	DMAP1	ACKR1	RPF1	ZNF559	CFL2	MAP9	PPP2CA	HPR	OR2J3	CCSER2	RAB3IL1	OR5P2	SIGLEC5	SNAP29	PIM2	P2RX3	ZNF701	C11orf80	TMEM38A	OR51F2	LDHC	TDP2	GLRX3	KRT5	BIVM	UTP3	NOP56	ELOVL2	C1QTNF9	ETNK1	PAMR1	BMP2KL	CASC4	CHST8	FECH	NIPAL1	SMYD3	HIRIP3	PIGR	MFAP3L	ACOX1	FKBP10	PDE4B	MFRP	GINS3	PRAMEF7	ZNF474	GLT1D1	GPATCH2L	PI4KB	GRIN2A	NF1	GRK5	TXNL1	CNOT6	ABCC2	PYGO1	TRAM2	ALDH3A1	PRAMEF18	PDPN	PRDM2	KAZN	FHAD1	CELA2B	DNAJC16	TMEM82
ucec	8	amp	TADA3	BRPF1	SCAP	SMARCD1	GPS1	UBE2E1	ACTL6A	YWHAQ	SUPT7L	MYC	HGS	IFT172	BRPF3	CNOT4	PA2G4	KDM7A	SUFU	VARS	PCBP2	YEATS2	SENP2	PDCD6IP	SMARCC2	TRIM28	CEBPB	PPP2R5D	STK3	HSP90AB1	ARL8B	ZNF148	EIF2B4	EIF2B5	HIRA	YWHAZ	XPO5	PSMD2	TAF2	CSNK2B	PRMT5	RACGAP1	SUMO1	KAT6A	WDR48	CERS5	RPL15	ATAD2	BCL2L1	PEX5	BMPR1A	E2F3	MAP6D1	EIF4G1	RING1	NFKBIL1	ARL3	AKR1B1	RPUSD3	ARPC4	JAGN1	EMC3	MTMR14	RAB10	LINC00852	SEC13	CNNM2	RAB5A	RFC4	METTL6	BTD	HACL1	TMEM5	DGAT2	UVRAG	CIT	C6orf47	PRRC2A	GPANK1	BAG6	ADAM17	TRUB1	WRNIP1	SLC6A11	SETD2	DEK	DDX1	MCRS1	MCM3	ECT2	PEMT	MED9	PCNA	BRE	TRIM8	LUZP6	ATF6B	RHOA	RBSN	MRPS25	RYK	KIF3C	TBC1D12	NOC3L	COX19	SLC27A4	CHTF18	PLXNB2	SLC38A3	SF3B2	ILVBL	ZNF324	ELMO2	BLOC1S5	FBXO7	CIZ1	GALNT11	POLA2	SSBP3	PLD3	MCUR1	DGCR11	EDC4	ZNF667	MRPS14	RAD54B	SNHG1	XPNPEP3	RAB3GAP2	NAT1	NUP62	DSTYK	CBY1	TBC1D22A	TOMM5	SLC17A9	RUSC1	TSNARE1	NAPB	TUBB	R3HCC1	CBX1	TOMM34	NANOS1	FIGNL1	PRDM15	STIP1	EBNA1BP2	STX12	TMED10	FKBPL	CLP1	GCN1	COPS6	COPS5	PCNX3	ZKSCAN5	SNX19	WDR89	FDX2	C11orf45	SH3BP1	LRSAM1	TMEM218	MKRN1	MKRN2	CCDC126	TP53RK	SNHG20	PIGW	UBA6-AS1	SPDYE7P	LCLAT1	MEIOC	KANSL1	EVI5L	TRMT61A	TATDN3	TMEM136	KANK3	LINC00324	FAM86DP	EHMT2	TMEM184B	COPS8	RNPS1	TXN2	FASTK	ARIH1	TYW5	C17orf58	ZSCAN22	PNPLA6	TXNL4A	TRAFD1	PAPOLA	NIPBL	COG4	POU2F3	SMUG1	TXN	PIK3C2A	RPS13	SF3B6	ALS2	NUTM2D	CASP8	SLC29A2	SGO1	SNHG7	C9orf69	TMEM237	UBXN2A	WDCP	EPT1	DCLRE1A	MRPL33	OTUB1	E2F6	SLC4A1AP	MOB4	NIF3L1	RNF8	PTEN	AGBL5	DNMT3A	CENPO	CENPA	OST4	SNX17	HSPE1	GPN1	RAB1B	ZNF512	WDR43	TRAK2	SMC6	GEN1	PPM1G	NRBP1	PUM2	TRMT61B	NUP210	SPRED2	CHCHD4	SF3B1	PREB	RDH14	GTF3C2	IHH	LDAH	C2orf47	ATRAID	SLC5A6	TSEN2	NOP58	CAD	CCDC150	GTF3C3	SATB2	BZW1	ORC2	XPC	RCE1	JHDM1D-AS1	KLHDC3	RPL7L1	CUL7	MRPL2	RRP36	NOL10	CREB3L1	GRWD1	SLC38A1	SRF	CYSTM1	PFDN1	ANKHD1-EIF4EBP3	KDELR1	PDIA6	PIK3CB	SFXN2	WBP1L	BORCS7	C7orf73	RAB5B	ASAP2	FAM120A	FAM120AOS	KLHL18	SLC37A3	NUP205	UBN2	KLRG2	LUC7L2	SKIV2L	NELFE	EXOC4	PPT2	RNF5	PBX2	EIF2AK2	SOCS5	MEMO1	LSM4	NOL4L	GIPC1	SUPT5H	COX7A2L	PKN1	CEBPZ	PRDX2	PAK2	RPS6KB2	ASXL1	TIMM50	AP2M1	MTA3	PIK3CA	RPS27A	TM9SF4	MRI1	ZSWIM4	SOS1	THUMPD2	POFUT1	PLAGL2	DCAF15	C19orf57	TRAF6	RPAP3	EML4	MAP4K1	TTC27	C2orf48	DDAH2	PAK4	AKAP8	PRKCSH	CCNE1	MRPL49	ACAP2	PDRG1	ITCH	AGO3	RSAD2	AKT2	COMMD7	RBM28	BRD4	CUL1	TRAF3	DBNL	GNL1	UBE2C	EZH2	TNK2	GAPDH	MKLN1	CASP10	SENP1	DAXX	CASP2	BAK1	UBR2	NFKBIB	CMTR1	CCDC167	WDR12	NDUFB3	ZNF282	ZNF398	ZNF212	PRKCI	SKIL	TBCC	RAD9A	ARHGDIA	ERBIN	CDC42BPB	CDC5L	TBC1D22B	SRPK1	TNFSF10	EFL1	ADGRA3	LDB1	AGK	CD40	OGFR	KRBA1	ZNF746	SLC48A1	RIN2	CC2D2A	ODC1	MBD4	IL20RB	MARK2	ALK	NOC2L	PDIA4	KIAA1147	ATG5	ZNF786	ADCK2	NDUFB2	PLXNA4	TAF1B	PTK2	SHARPIN	HSF1	SCRIB	DERL1	NBN	TBC1D31	LAPTM4B	RIDA	RPL30	ARHGAP39	POP1	AGO2	MTDH	EXT1	CHRAC1	KIAA0196	LY6K	DGAT1	JRK	MED30	ZNF623	THEM6	MTBP	MRPL13	NRBP2	PUF60	MTERF3	FAM83H	PRKDC	NDUFAF6	PLEKHF2	MAL2	ZNF16	C8orf76	ZNF707	TRAPPC9	ZNF251	PHF20L1	KCNK9	PTDSS1	TATDN1	TRMT12	RNF139	NDUFB9	MAF1	CYC1	GPAA1	ZNF34	ZNF517	COMMD5	ZNF7	RPL8	ZNF250	GRINA	EXOSC4	ASAP1	TIGD5	MROH6	PTP4A3	POLR2K	FAM49B	C8orf33	ZNF252P	MROH1	WDYHV1	ANKRD46	LRRC14	RECQL4	C8orf82	ZNF572	SQLE	NSMCE2	PYCRL	SLC45A4	TOP1MT	RHPN1-AS1	ZNF696	ZFP41	AARD	UTP23	RAD21	EIF3H	TSTA3	ZC3H3	BABAM1	CACNA1A	NR2F6	C19orf12	PSD4	VSTM2B	XXYLT1	TBL1XR1	POP4	RARG	RAB8A	ZDHHC19	ATP13A3	PLEKHF1	MYNN	URI1	AKAP8L	ACTRT3	SMIM7	TMEM38A	LSG1	DVL3	MTCH1	WIZ	NWD1	SENP5	MED26	MYO9B	CPAMD8	MAD2L1BP	MRPS18A	GTPBP2	COLGALT1	UBXN7	OPA1	WDR53	NCBP2-AS2	ABHD8	ANKLE1	MRPL34	UQCRFS1	BST2	NOTCH3	LRCH3	RUBCN	FYTTD1	RPL35A	SEC62	GRB7	HSH2D	NCBP2	PIK3R2	PCYT1A	HAUS8	ADGRL1	RAF1	PAK1IP1	WHSC1	TBC1D10B	WNT7A	MRPS22	BCKDK	UPF1	POLN	NAT8L	MRPL14	TPRA1	PABPC1	HDAC7	MRPL21	PRKACA	POC1B	CRIPAK	DHX57	ZBTB11-AS1	TRMT10C	STX4	MALSU1	UBR5	IKBKB	ZNF646	LSM3	ATL2	COMMD9	ACTR1B	NELFA	ZNF747	FNTA	POLD4	CLUHP3	ARMC5	ZNF720	C16orf58	CD44	MINA	NCKIPSD	HGSNAT	2018-03-05	LRFN4	GAL3ST3	PDLIM1	GSTP1	PPP1CA	TMEM135	DIAPH3	SPEG	YWHAE	MAEA	UVSSA	MXD4	HAUS3	RGS12	RNF4	TM9SF3	CCNJ	ZNF518A	ANK3	TBC1D14	ZNF764	ZNF688	TAOK2	TNIP2	SRCAP	FBRS	FRA10AC1	EXOC6	PTCH1	ZNF785	NDEL1	TMEM129	SLBP	IDE	ZNF768	SRD5A2	MED18	DGKQ	CD2BP2	ATG9A	FAM134A	CNPPD1	NSMCE1	FRAT1	LCMT1	ZKSCAN2	FAM86B2	TACC3	LETM1	CHPF	CTBP1	MAST1	FAM136A	YIPF4	SLC30A6	WFS1	SEPHS2	DNAJB11	AGFG1	EID2	FOXK2	ADRM1	MAP3K11	PLEKHM3	RPP25L	TPD52L2	TK1	RABL6	NF1	FEN1	MAMSTR	ARFGEF2	MYL6B	C19orf47	SERTAD3	HM13	FBL	ALYREF	SDCCAG3	PMPCA	ARFGAP1	PVT1	DDX52	FAM84B	NOP56	AATF	RRS1	NOL6	PUM3	ICMT	PIGX	MRTO4	LAMA5	SDC4	HRASLS	STK4	RPS21	GNB1	CABLES2	EPHB3	SYS1	NDUFB5	ZNF639	MFN1	MRPL47	SST	EIF4A2	FAM91A1	CLDN16	H3F3B	CCDC50	KCNMB3	ZFAT	AEN	IRAK1	NACC1	AKT1S1	XPO1	KCTD1	DEFB4A	TRPT1	LRRC49	VEGFB	ZBTB45	ASB3	PPP1R13B	TMED1	HIRIP3	INO80E	NAA40	COX8A	MCM4	SLC25A32	ZNF706	DCAF13	AZIN1	ATP6V1C1	RB1CC1	COX6C	TMEM65	TONSL	SAMD12	INTS8	DSCC1	EMC2	UBE2V2	EBAG9	KHDRBS3	NUDCD1	ENY2	ESRP1	FAM92A1	RBM12B-AS1	SPIDR	DPY19L4	DECR1	OSGIN2	YWHAB	OTUD6B	SMIM19	ARFGEF1	VDAC3	AKT1	MEN1	ANKRD22	RNLS	BTAF1	ATAD1	KLLN	FRAT2	RPP30	PCGF5	ALDH18A1	TCTN3	GLUD1	MAP4K2	HECTD2	RRP12	ZFYVE27	BBS1	MRPL11	TNKS2	ATP6V0A2	FAM35A	MORN4	PI4K2A	UBTD1	AP3B2	RPP40	CDYL	LYRM4	PXDC1	SEMA4F	DIDO1	AURKA	NEURL2	SS18L1	MTG2	RAB22A	RGS19	AMOTL2	CDK5RAP1	OSBPL2	UBE2V1	HELZ2	PIGU	STAU1	YTHDF1	DLL3	PARD6B	VAPB	GID8	TCFL5	MRGBP	LSM14B	PSMA7	ZGPAT	SLC2A4RG	DCUN1D1	MCCC1	LAMP3	GMEB2	FXR1	ABCC5	PARL	ZNF217	DNAJC19	SPATA25	ZSWIM1	ACOT8	DNTTIP1	CTSA	NPRL3	FAM103A1	C15orf40	CDK2	SEC11A	WDR73	ZNF592	SCAND2P	ZSCAN2	RAB11FIP3	WHAMM	TRADD	CERK	ZC3HC1	INPPL1	MRPL12	DVL1	NAE1	MESDC2	ABHD17C	GSTM1	ANP32A	DNAJA4	WDR61	OSBPL11	SNX4	E2F1	MPG	UBE2H	TMCC1	MRAS	CHKA	CBFB	REPIN1	HDAC1	HTRA2	DIABLO	KAT5	PCGF1	PRKD2	HIP1R	VRK3	TTC31	EHMT1	CRK	IRF3	PIM1	ARIH2	RHOQ	MSH6	RPS14	RELA	RNF10	ANAPC7	RBL2	CCNY	CSNK2A1	CDKN1A	BIRC5	GPAT4	FOXM1	FKBP4	LSM2	RALA	MPP6	NUP153	SLC20A2	RIOK1	SAP30BP	IGF2BP2	RAB2A	DDX39A	CPSF1	PCBP1	NKX3-1	TRIM35	SOX7	LONRF1	TUSC3	ERLIN2	PPP2CB	CDCA2	KCTD9	SH2D4A	PTK2B	INTS10	PCM1	ATP6V1B2	ASAH1	BNIP3L	TNFRSF10B	DOCK5	KIF13B	SLC25A37	ADAM28	VPS37A	FGL1	ZDHHC2	MTUS1	CNOT7	PPP2R2A	CCDC25	ELP3	GTF2E2	GSR	PBK	WRN	UBXN8	ESCO2	BMP1	POLR3D	ARHGEF10	FAM86B1	CLDN23	ERI1	MTMR9	FDFT1	PPP1R3B	TNKS	MSRA	PINX1	NEIL2	DUSP4	MCPH1	NUDT18	C8orf58	CCAR2	BIN3	TNFRSF10A	REEP4	PPP3CC	LEPROTL1	DCTN6	SARAF	AGPAT5	FUT10	EGR3	PNOC	ENTPD4	CHMP7	RNF122	MAK16	TTI2	XPO7	CLN8	DMTN	NPM2	FAM160B2	INTS9	HMBOX1	FZD3	BRF2	RAB11FIP1	FBXO25	EPHX2	PROSC	ERICH1	BAG4	EXTL3	ZNF395	FBXO16	POLR2H	TRA2B	ECE2	FAM131A	ABCF3	ALG3	CLCN2	PHC3	KLHL24	RALY	TBCCD1	TATDN2	BRK1	ATG7	SVIL	POLR1C	TJAP1	CYHR1	KIFC2	SLC52A2	PDPR	TPM3P9	ZNF761	SOX11	KIAA0556	MBOAT2
ucec	8	del	DEAF1	MED17	KIAA2026	ILK	RPS6KB1	YWHAQ	MED16	TRAF6	CTR9	AXIN2	COPB1	CRKL	RPS6	MED13	MAPK1	TRIM21	SMAD2	TIRAP	MRE11A	NUP98	UBE2D3	SUPT20H	TOLLIP	RIC1	SIRT3	BET1L	RIC8A	TSG101	IRF2	AK3	PLPP6	CDC37L1	PHRF1	DMRT1	APBA3	SMARCB1	XBP1	SLC25A22	PDDC1	PTCH1	AP2A2	KAT7	RNH1	IPO7	RCL1	GLDC	RAB18	MBD3	NF2	PES1	RPS13	CBL	CARS	PUM3	VLDLR	DOT1L	CEP57	NAP1L4	RNF20	CDH1	ARFIP2	RRP8	FAM160A2	TPP1	TIMM10B	HMG20B	ABL1	ANKRD11	TMEM9B	TMEM261	TERF2	PIK3R1	STAM	RPTOR	TRIM3	TOM1L1	ZNF672	RRAS2	COX4I1	EEF2	TRIM34	ADAM17	SPON1	DENND5A	CHEK2	RANBP1	KDM4C	CHEK1	NCLN	SWAP70	RNF141	EIF4G2	BRIP1	GNA13	EIF3F	BTBD10	PANX1	PLGRKT	AKIP1	P2RY11	ABCC5	YEATS2	FGF12	DENND1B	COX19	SLC27A4	CHTF18	PLXNB2	SLC38A3	SF3B2	ILVBL	ZNF324	BLOC1S5	FBXO7	CIZ1	GALNT11	POLA2	SSBP3	PLD3	DGCR11	EDC4	ZNF667	SNHG1	XPNPEP3	RAB3GAP2	NAT1	NUP62	RABGAP1	CBY1	TBC1D22A	TOMM5	SLC17A9	HYPK	GPATCH3	TSNARE1	NAPB	R3HCC1	SEC61B	CBX1	NANOS1	FIGNL1	PRDM15	STIP1	C9orf116	IFI44L	STX12	TMED10	UQCR11	CLP1	TMEM2	GCN1	COPS6	PCNX3	ZKSCAN5	SNX19	WDR89	FDX2	C11orf45	SH3BP1	LRSAM1	TMEM218	MKRN1	MKRN2	CCDC126	SNHG20	PIGW	UBA6-AS1	DIS3L	SPDYE7P	ANKRD37	MEIOC	KANSL1	EVI5L	TRMT61A	TATDN3	TMEM136	KANK3	CDRT4	LINC00324	FAM86DP	TMEM184B	SPIN1	COPS8	RNPS1	TXN2	FASTK	ARIH1	C17orf58	ZSCAN22	PNPLA6	TXNL4A	TRAFD1	PAPOLA	NIPBL	COG4	POU2F3	CCNDBP1	TUBD1	SNAP29	CELF4	ECE2	APOBEC3B	CRLS1	SHKBP1	HELZ	PITPNC1	PLRG1	PPM1D	APPBP2	PTRH2	NOL11	BPTF	ZMYND11	CLTC	GDPD1	SMG8	PRR11	SKA2	YPEL2	HEATR6	KPNA2	PSMD12	DHX40	WDR37	AMZ2	POLG2	CEP95	DDX5	USP32	SUPT4H1	VMP1	OR51E1	TRIM68	TMEM144	PNPO	TRIM2	ARFIP1	PARVA	CBR4	RAVER1	USP47	ETFDH	PPID	STIM1	ADAMTS15	STXBP4	VEZF1	COMMD3	MKS1	DYNLL2	TRIM37	MTMR4	RAD51C	LRRC46	MRPL10	IGF2BP1	RNASEH1	TRAPPC12	MRPS23	MASTL	ACBD5	ANKRD26	ZNF652	PHOSPHO1	COX11	TICAM1	SIRT6	BNIP3L	PTK2B	TNFRSF10B	BRCA1	MAP2K2	NUDT18	DNMT1	CDCA2	SF3A2	EIF3G	LSM7	MLLT1	CCDC25	PBK	ESCO2	GTF2F1	TNFRSF10A	TRIM35	MRPL4	THOP1	PNOC	DUS3L	DAPK3	KCTD9	RPS15	CIRBP	RAB11B	SH3GL1	CCAR2	EGR3	AES	FZD3	PICK1	ENTPD4	CHMP7	NKX3-1	ELAVL1	WRAP53	CSNK1G2	C8orf58	PPP3CC	CASP3	BIN3	ELP3	KIF13B	PFAS	MAP2K4	ANKRD24	PPP2R2A	DOCK5	BSG	MKNK2	CDC37	ERI1	ADAM28	FZR1	NFIC	CTCF	NCOR1	TSR1	COPS3	CAPS	MFSD12	PIN1	PIAS4	SMAD4	HERC5	ARHGEF12	SGTA	ARHGAP32	SOCS6	SPA17	PIAS2	PRKCSH	TYK2	PCNA	USP6NL	PIK3C2A	ABI1	RGL3	ITGB1BP1	PIK3C3	ZADH2	TIMM21	CNDP2	CYB5A	LINC00909	RTTN	LINC00908	ZNF236	ZNF407	CDC42BPB	ASAP2	ARHGEF39	CYB5R2	TGFBR1	ATP9B	RAPGEF2	MBP	SLC39A6	ZNF271P	ZSCAN30	C18orf21	ELP2	ZNF397	INO80C	ZNF24	C18orf32	TPGS2	HDHD2	RNF165	C18orf25	CCDC47	ARHGAP21	RPRD1A	TLK2	TMX3	NSUN6	KPNB1	TNK2	SUV39H2	BEND7	HSPA14	PRPF18	FAM188A	RNF138	TRDMT1	THNSL1	NMT2	RPP38	ACBD7	FAM171A1	APLP2	WAC	PTCHD3P1	NUDT5	SEPHS1	SEC61A2	DHTKD1	CDC123	UPF2	POLI	C18orf54	RPL17	ELAC1	MYO5B	EPG5	ATP5A1	TBRG1	EI24	STT3A	SIAE	MBD1	CXXC1	AP2B1	NF1	TAF9	HSBP1	MINK1	PLIN3	STAT5B	PPP1R9B	YWHAE	BCAR1	GSK3A	PPP2R1A	CHD3	DVL1	RAD23B	AKT2	PITRM1	TMEM101	KAT2A	XRCC6	IPO11	AARS	PAK4	MFN2	DEPDC1B	ANAPC2	CDK10	GOSR2	NPEPPS	SMIM15	RNF135	ASB16-AS1	G6PC3	LSM12	C17orf53	ATXN7L3	TMUB2	TAF15	RASL10B	PEX12	ANKRD40	LUC7L3	RDM1	SPAG9	PTPA	CUL2	CREM	PDCL	GIT1	STX8	NDEL1	STK11	USP43	ADPRM	TMEM220	SCO1	UBB	ZNF18	ZBTB7A	SHISA6	FBXO31	FUT10	TTI2	RNF122	MAK16	PIP5K1C	MRPL54	TJP3	CACTIN	MFSD6L	CCDC94	PEMT	ELAC2	C19orf70	PIGL	COX10	SREBF1	TXNDC17	MAP2K7	RPL26	TOM1L2	MPND	STAP2	FSD1	TUBB4A	PPP2CB	ZNF596	REEP6	C19orf25	DUSP4	EPHX2	INTS9	PLPP2	MRPS2	DDX31	TRUB2	FTSJ3	XPA	SLC2A8	STRADA	SURF6	REXO4	RAB14	GTPBP4	ENDOG	YARS2	CCNB1	NSA2	PIP5KL1	DPM2	GAPVD1	GSN	NDUFS4	MAP3K3	NIP7	GDI2	ERBIN	TSC1	PPAN	CLCN6	TBC1D13	CRAT	DOLPP1	CCNY	NUP188	MIGA2	SH3GLB2	DAB2IP	COL4A3BP	PDK2	RABL6	USP20	CDK9	PARK7	FAM102A	RALGDS	CDK7	DISP1	MGST3	SIAH1	POLR2C	NRAS	GNB1	MTSS1L	KRAS	ARHGAP39	MMS19	ARHGAP1	TRADD	TSPAN11	ARFGAP2	NADK	CD44	PUSL1	CPSF3L	UBE2J2	FAM132A	TMEM231	GABARAPL2	ZFP1	MON1B	SYCE1L	VAC14	KIAA2013	DFFA	WDR59	RFWD3	COMMD9	CEP104	C1orf174	VAMP3	LRRC47	PER3	ARHGEF16	ADAT1	KARS	TERF2IP	CKAP5	PANK4	CFDP1	TAF1C	MARVELD3	CMTR2	ZNF23	ZNF19	CMIP	ICMT	MADD	GLG1	PSMD7	AP1G1	ATXN1L	DHX38	TXNL4B	HSDL1	TK2	MPHOSPH6	BRD7	MAP1LC3B	KIAA0513	ZDHHC7	USP10	ZCCHC14	CASP9	NUDT7	UBE4B	LZIC	IST1	DHODH	AMFR	RSG1	ZNRF1	TMEM170A	MLYCD	ATMIN	C16orf46	CMC2	OSGIN1	RTKN2	PHF13	ARL8B	KLHDC4	FOXL1	MTHFSD	TLDC1	ATP2C2	RER1	PSME3	STUB1	AKAP11	SMARCE1	IFT88	RAB5C	MED4	TXN	TNFSF12	DERL2	RHOT1	MBOAT2	RSAD2	CPSF3	DRG2	BTBD2	ABHD17A	SCAMP4	ATP8B3	ARHGEF10	ONECUT3	ERICH1	AP3D1	IZUMO4	MOB3A	REXO1	TIMM13	FBXO25	RPL23AP53	PLPPR3	TDRP	CLN8	MUM1	NDUFS7	C19orf24	PLEKHJ1	OAZ1	AMH	AGPAT5	SOX7	PINX1	SPPL2B	GSG2	POLRMT	R3HDM4	MTMR9	BRF2	CIRBP-AS1	TLE6	ZNF555	SLC39A3	ZNF395	ZBTB6	TRAF3	DISC1	NKIRAS2	BTBD17	KLHL2	ARHGEF18	MYO9B	HIC2	KCTD1	CDC27	PPP1R13B	SCAP	GPATCH8	TRIP10	PLEKHG4	GNAQ	PLEKHM1	ZBTB25	BUB1B	MBTPS1	NDFIP2	TAOK2	FEM1A	USP8	DEF8	INVS	ADCY9	COPS2	CYLD	STK25	SARAF	JMJD7-PLA2G4B	GNA14	CASP2	WWP2	LEPROTL1	DCTN6	ARHGAP11A	SHOC2	TRIM28	EZH2	GIT2	HERPUD1	TACC3	FBXO16	YWHAH	TRAPPC2L	CEP170	KHDC1	SMAP1	NFE2L1	PARD3	LARP4B	EME1	LRRC59	RSAD1	XYLT2	RAD51B	SNX11	MBTD1	UTP18	ANKFN1	EXTL3	EPS8	PQLC1	HMBOX1	RGS12	WRN	PARD6G	BMP1	POLR3D	PSMC5	SMARCD2	MED1	AATF	GRB2	THRA	DYM	ERBB2	RB1	GRB7	DDX42	TCAM1P	DCAF7	TACO1	AKT1S1	OSTF1	CSF3	ABL2	MAP3K4	E2F4	MTOR	ESR1	NUP214	IKBKB	TRIM32	WDR5	VPS37A	OTUB1	DNAJC11	YY1	CHMP1A	MAPKAP1	UBAC1	NAA40	USP7	KAT6A	POLE3	ZNF823	EXOSC2	NUP43	SPG7	PSKH1	ZNF559	ACD	LONRF1	WHRN	KATNB1	PRPF4	SH2D4A	RANBP10	PTPN3	MPRIP	HSF2BP	PCM1	ALG10	DNM1L	CTDP1	MTPAP	ACAD8	RBFA	EED	HIKESHI	TMEM126A	CREBZF	M6PR	CNOT7	ZDHHC2	ASAH1	INTS10	ATP6V1B2	FGL1	GTF2E2	GSR	UBXN8	MTUS1	XPO7	REEP4	FDFT1	DMTN	NPM2	FAM160B2	CLDN23	NEIL2	PPP1R3B	MCPH1	SLC25A33	CDCA7L	UBIAD1	EXOSC10	TARDBP	PDE4DIP	DFFB	DNAJC16	SSU72	ATAD3A	VPS13D	RSC1A1	FBXO42	TMEM201	ATAD3B	MRPL20	POLR2E	YME1L1	ACTN4	SS18	ERCC8	NDUFAF2	POLR3B	GPBP1	ZNF286A	DIMT1	ACSF3	CISD2	RAD17	ZNF433	CSNK2A2	LAMTOR3	ZNF441	ZNF439	ELP4	ARL14EP
ucec	9	mut	LIMK2	SOCS4	FAM126A	NCK1	SOCS2	PPP6R3	IL12A	FOXA2	CTCF	PTEN	FOXK2	MTCH1	ECT2L	CACNG5	GLDN	STAU2	OR52K2	IL2RG	ZDHHC7	C1orf101	SERINC3	MAML2	KLHL42	FOXG1	SERPINA1	FRS3	SAFB	TMPRSS2	ZBTB6	CCDC168	PSMC1	MRPS30	LIN9	MOCS2	ZCCHC11	NUPL2	LRRN3	COIL	CLDN16	SGCG	C12orf50	FOSL2	ARSF	NEUROD4	DNM1	ACIN1	SRSF6	PCDHGA4	ABCA1	SLC16A10	NFE2L2	ING1	TYRP1	ARID1A	CFHR5	FIGNL1	NUCB1	LACE1	OR56A1	UBXN2B	JAG1	ZNF229	MTPAP	FBF1	SPATA31D1	SLC9A9	NFASC	SSH2	LRRC4	SOWAHB	PHF2	LCOR	SRRM1	MUC3A	DCUN1D4	RELN	ANKRD28	NOC2L	PLEKHN1	AGRN	ACAP3	CPSF3L	CCNL2	ATAD3C	ATAD3B	ATAD3A	MIB2	CDK11A	NADK	CFAP74	GABRD	MORN1	PLCH2	PANK4	ACTRT2	PRDM16	ARHGEF16	MEGF6	TPRG1L	WRAP73	ASB6	IL6ST	PIK3C2G	GFRA1	LRRK2	MED17	TBC1D19	AZGP1	NCR1	RPS6KC1	TP53BP2	OR5AK3P	ALDH16A1	KCTD7	ZNF474	PRELID3A	OR10P1	AKAP12	RTKN2	FMO1	GLT1D1	RALGAPA2	PRR16	MAPKAPK5	RAI14	RAPGEF2	HAUS3	APBB2	GPATCH2L	USP8	PTK2	CDKN2AIP	CDC42BPB	ARHGAP20	PI4KB	GRIN2A	NF1	LGALS14	TPRA1	HHIP	NAA25	CNOT4	ANK3	GRK5	MMP27	CHD1L	TXNL1	DCDC1	CDK17	CNOT6	ABCC2	ABI1	PRKD3	ABLIM1	CFL2	PYGO1	KIDINS220	OR52D1	ATAD2B	ZNF345	ABCC9	PCDHAC1	ATP11C	MED16	MDC1	TRAM2	LRRC17	OR1B1	RASA1	G3BP2	ZNF132	ALDH3A1	EZH2	SHOC2	GPR183	PACSIN2	ARNT	NCK2	UBAP2L	MB21D2	TRAF4	DYRK2	HOMER1	BUD13	SLC10A5	TAF6	CCNE2	IPO7	KCTD18	ADAMTS17	RBP5	WLS	PRMT1	BAG4	MCF2L	C17orf74	SPATA3	MAPK8	ROCK1	LILRB2	LRRC75A	ACOT11	ZNF320	GPR37L1	GAST	PLCE1	OSER1	GNL3	NCOA4	NEK11	IDE	UBTF	SAR1B	EFEMP2	TBCK	AZU1	CCDC136	TOB2	BTNL3	MSH2	FN3KRP	FAM83C	KRTAP10-4	ZDHHC4	MX1	CXCR5	AXIN1	PSMD7	TUBB8	OR51B6	PITPNM3	KCNA7	CRACR2A	FAM63B	SETMAR	PRRT4	HIST1H1E	NDRG4	SLC2A5	ARHGEF7	APLNR	SCNN1G	PRKAB1	ARHGAP26	PFKFB3	LRP12	GSN	SCML2	CCDC106	SLC22A16	DCAF8L1	ST6GALNAC1	SYAP1	HAS1	SMTNL1	MS4A6A	WDR5	ARHGEF39	CYB5R3	SHMT1	GRB7	GPBP1	GPR6	NCAM1	KCNT2	CKMT2	TNFRSF8	SERPINA3	SLC27A3	ASB1	HIST1H1A	IGSF3	SEC13	SLC35A4	PRCP	FICD	SPRR2E	TECPR1	IMP4	LITAF	DDX27	MON1A	ALG8	ADGRA1	ARPC1A	SLC35C1	BAG1	SHROOM3	OR1Q1	CD99L2	LONRF2	TPD52L2	SUV39H2	ELP5	WDFY1	FHIT	SLC6A4	CAMSAP3	IK	ASPHD1	KRT33A	ERBB2	DST	TCN2	PMPCA	LAMC1	EPS8L1	HINT3	CHTF18	CUL4A	INTS5	SEBOX	FAM71B	TREML4	SLC48A1	CIRBP	CAB39	ANGPT4	TTN	FIS1	MYO18A	NUP93	CEP104	TCF7L2	PCDHA4	METTL8	EFNB1	RMND1	TESPA1	CLDN15	AMPD2	ZBTB4	ABL1	EIF2B2	ATP2B3	CACNB1	LRRC8A	RPL22	BCAN	TMEM186	OR10A7	RBMX	YES1	TP73	RRAGC	RAP1A	EP300	IRAK1	NRAS	PDK2	KRIT1	INSR	TAOK2	MYO6	ANO10	CLVS1	ACVR1C	LRRTM1	TP63	MSLNL	TGFBR1	BRD7	KMT2C	FLNB	CDH9	SCARF1	KPNB1	PDGFRB	CDK16	CCDC94	SLCO3A1	ADCY6	TNMD	IL1R1	RHOV	USP9X	RGS9	CENPL	C17orf98	IKBKAP	CLVS2	KDM1A	NISCH	HTRA3	ALOX12B	MLIP	PYGL	SIGLEC6	OR11G2	FARSA	AFTPH	UTP14C	RBPJ	PLEC	CLIP4	WNT9A	C20orf194	POM121L2	CHRNA7	PROZ	ADAMTS7	OR7A5	CEP170B	TCTN2	KRAS	ATG2A	SOGA1	ZNF71	CTNNB1	CCDC27	LRRC47	DFFB	NPHP4	CHD5	ICMT	GPR153	ACOT7	ESPN	PLEKHG5	NOL9	TAS1R1	KLHL21	PHF13	DNAJC11	CAMTA1	PER3	ERRFI1	RERE	ENO1	SLC2A7	H6PD	SLC25A33	PIK3CD	CLSTN1	LZIC	RHOG	SNAPC3	AHCY	GGN	OR2F2	AKT1	FBXL17	CD93	EIF5B	IL1RAPL2	CSPG4	NR1H3	PASD1	RXFP1	NTF3	LIPA	TRBV19	ANLN	PCDH10	CCDC157	NDUFAF6	TCFL5	IPO4	EMSY	ZNF648	IGFBP7	MRPL15	PLEKHM3	VARS	DCTD	TIMP1	STXBP6	MACF1	TTC21B	DOCK1	PRKAR1A	OPN1LW	FBXO15	TLR6	NXPE1	ZNF572	DEK	F2R	SIK2	SCAI	RNASEH2B	DCAF4L1	PCDHGA8	ZNF557	PNPLA3	IL24	IFNAR1	OPRPN	CEMIP	CFAP161	CNGA2	FRMPD3	GORASP1	OR11L1	CD5L	MKL2	LARP4	KIAA0319	CPLX4	GBP5	PCDHB4	HS6ST1	FAM57A	MEX3B	PTPN2	FBXO21	TAZ	PNMA3	TRA2B	FAM65A	ACPT	JMJD4	PID1	DPY19L3	CDKL4	ANAPC2	PDIA6	RPL14	CEACAM3	ARID5B	PIGT	DCP1B	RIMKLB	ARMC6	HPD	PRDM10	CYSLTR1	PIDD1	CDS1	CEP63	XRRA1	IDS	OR10X1	IFT43	MAGEB2	NPY4R	LRRC14B	TRAM1L1	CDKL3	UCHL1	NEIL1	USP12	SLC43A3	RFX2	OR13C4	ASB9	MTFR1	PMP2	FRG2B	TNFRSF21	TMEM106C	TIGD6	LRCH3	NASP	DNAJB2	KPNA5	EPB41L4B	DMAP1	ITM2C	TEKT2	FNBP1L	DCP2	PGM1	TIGIT	UBE4B	KIF1B	CASZ1	C1orf127	TARDBP	MASP2	EXOSC10	MTOR	ANGPTL7	DISP3	DRAXIN	MTHFR	CLCN6	KIAA2013	MFN2	VPS13D	AADACL3	PRAMEF12	PRAMEF1	PRAMEF2	PRAMEF4	PRAMEF10	PRAMEF7	MRPL47	NANS	C7orf25	ACTL6A	GATA6	CPA1	PHF23	IPO8	LHFP	PPP3CB	ZNF252P	SHROOM2	USP47	OR1A2	PIM2	USF1	IFIT2	ARRB2	VCP	MIB1	CAP1	CASP8	KMT2B	GALNT1	FAM71A	ENAH	UNC119	DNM2	CEACAM19	WASL	IMMT	CUL7	DNM3	FN1	ANKMY2	VCAM1	NAA20	LAMA2	SEL1L	ZNF506	OR2AP1	HIPK1	MYO9B	PRMT7	TRAF6	RAD23B	HSD17B3	PTCH1	EIF3K	AKAP11	SOAT1	PORCN	WAS	KIF3C	ERAP2	ASAP1	CYTIP	DACH2	SMAD3	HTT	PIKFYVE	PLCB2	PREB	PRSS35	ZNF3	OR4N5	SH2D7	SIDT1	OR51F2	TMEM31	C16orf45	ERMN	AKNAD1	AARS2	NLRP13	SMG6	BAG5	DDI1	SYT5	C3orf22	FBXO28	CASS4	NR2E3	INSIG2	NHLRC3	PHOX2B	SMARCD1	POLR1B	TCEB3	OR6C65	STAT1	EPHA3	FOXR2	ARHGAP25	SMARCA5	G3BP1	MMRN1	ZNF207	C3AR1	HGSNAT	ITSN2	DOCK7	TAS2R39	L3MBTL3	PDK4	ZNF880	HHEX	CCDC125	ZNF716	ZNF566	ACADSB	HIST1H3J	TMEM214	RSPO3	OLFM1	SPATA1
ucec	9	amp	TBC1D12	NOC3L	ATF6B	COX19	SLC27A4	CHTF18	PLXNB2	SLC38A3	SF3B2	ILVBL	ZNF324	ELMO2	BLOC1S5	FBXO7	CIZ1	GALNT11	POLA2	SSBP3	PLD3	MCUR1	DGCR11	EDC4	ZNF667	MRPS14	RAD54B	SNHG1	XPNPEP3	RAB3GAP2	NAT1	NUP62	DSTYK	CBY1	TBC1D22A	TOMM5	SLC17A9	RUSC1	TSNARE1	NAPB	TUBB	R3HCC1	CBX1	TOMM34	NANOS1	FIGNL1	PRDM15	STIP1	EBNA1BP2	STX12	TMED10	YWHAQ	FKBPL	CLP1	GCN1	COPS6	COPS5	PCNX3	ZKSCAN5	SNX19	WDR89	FDX2	C11orf45	SH3BP1	LRSAM1	TMEM218	MKRN1	MKRN2	CCDC126	TP53RK	SNHG20	PIGW	UBA6-AS1	SPDYE7P	LCLAT1	MEIOC	KANSL1	EVI5L	TRMT61A	TATDN3	TMEM136	KANK3	LINC00324	FAM86DP	EHMT2	TMEM184B	COPS8	RNPS1	TXN2	FASTK	ARIH1	TYW5	C17orf58	ZSCAN22	PNPLA6	TXNL4A	TRAFD1	PAPOLA	NIPBL	COG4	POU2F3	SMUG1	NUTM2D	PTEN	RAB1B	EXOC6	2018-03-05	TM9SF3	CCNJ	ZNF518A	IDE	PDLIM1	GSTP1	ANKRD22	RNLS	FRAT1	SLC29A2	ATAD1	KLLN	FRA10AC1	SPRED2	ALDH18A1	TCTN3	BTAF1	RCE1	RPP30	PCGF5	FRAT2	HECTD2	RAB10	TNKS2	MEN1	GLUD1	DEFB4A	LRFN4	RRP12	MAP4K2	MRPL33	FAM35A	BMPR1A	EPT1	AGBL5	DNMT3A	CENPO	CENPA	OST4	SLC4A1AP	KIF3C	UBXN2A	SF3B6	WDCP	BRE	SMC6	GEN1	RDH14	DAXX	GPS1	RACGAP1	ECT2	PIK3C2A	ALS2	DNAJB11	TIMM50	CSNK2B	SCAP	RFC4	ACAP2	ARHGDIA	PIK3CA	PRKCI	SENP2	RAD9A	NFKBIB	MAP4K1	UBE2C	HGS	AGFG1	EID2	ACTL6A	RPS6KB2	SKIL	FOXK2	CASP8	ADRM1	HSPE1	AKT2	TNK2	PAK4	CDC42BPB	SENP1	SNHG7	TXN	TNFSF10	DVL3	TMEM237	GNL1	MAP3K11	PLEKHM3	AKR1B1	SATB2	BZW1	ORC2	NIF3L1	DEK	RPP25L	TPD52L2	TK1	CERS5	SMARCD1	ATP13A3	PIK3CB	OTUB1	LSG1	NDUFB3	RABL6	C9orf69	OGFR	DDAH2	PLEKHF2	NF1	FEN1	MAMSTR	XXYLT1	PAK2	RAB5B	COMMD7	ERBIN	PPP2R5D	ARFGEF2	LDB1	SEC62	PA2G4	GRWD1	MYL6B	ZDHHC19	C19orf47	SERTAD3	MYNN	KDELR1	WDR53	RYK	HM13	TMEM5	MKLN1	FBL	TBL1XR1	ALYREF	ACTRT3	SDCCAG3	PMPCA	TBCC	ARFGAP1	PGBD2	SH3BP5L	ZNF672	ZNF692	ARL3	CNOT4	XPC	TRIM8	ARL8B	SFXN2	WBP1L	BORCS7	SNX17	UBE2E1	RPL15	SETD2	CNNM2	C7orf73	LUZP6	SLC6A11	IFT172	DDX1	ASAP2	FAM120A	FAM120AOS	KLHL18	E2F6	SLC37A3	TRUB1	DCLRE1A	JHDM1D-AS1	NUP205	RPUSD3	ARPC4	JAGN1	TADA3	EMC3	MTMR14	BRPF1	RPS13	METTL6	BTD	HACL1	CYSTM1	PFDN1	ANKHD1-EIF4EBP3	KLHDC3	RPL7L1	CUL7	MRPL2	RRP36	UBN2	KLRG2	LUC7L2	KDM7A	NFKBIL1	LINC00852	SEC13	SKIV2L	NELFE	EXOC4	PPT2	RNF5	PBX2	MCM3	SRF	GLRX2	RASAL2	PTGS2	PLA2G4A	SUCO	PPP2R5A	RPS6KC1	TRMT1L	TPR	C1orf27	KIFAP3	SLC19A2	C1orf112	METTL18	GORAB	BLZF1	SCYL3	UCHL5	TROVE2	ITPKB	VAMP4	METTL13	TSEN15	PRDX6	ZBTB37	CENPL	RC3H1	DARS2	GAS5	KLHL20	PIGC	MTR	TMEM9	CAMSAP2	DDX59	LGALS8	HEATR1	B3GALNT2	DUSP12	OPN3	FH	EXO1	GLUL	TDRD5	PRRC2C	ZBTB41	IVNS1ABP	RNF2	RFWD2	SMYD3	AHCTF1	GGPS1	TBCE	ATP1B1	ABL2	EDEM3	NEK7	DUSP23	C1orf226	UAP1	ZNF496	NUF2	SEC16B	ATF6	SCCPDH	FAM20B	TOR3A	ZNF669	ZNF124	UCK2	SDHC	CACYBP	SDCCAG8	CNST	TOR1AIP1	C1orf204	IGSF9	IGSF8	PIGM	SWT1	NENF	TADA1	POGK	GPATCH2	MPC2	TBX19	DCAF6	TIPRL	TMEM206	CCSAP	RAB4A	CREG1	SIPA1L2	HSD17B7	TFB2M	RAB5A	SGO1	AKT1	MRPL11	MRPL12	HSP90AB1	YWHAZ	CDK2	MRPL47	VARS	AHCY	FKBP4	RPS27A	SNRPD2	PHB2	GSTM1	BAK1	WDR12	PIGU	MOB4	SF3B1	MARK2	RALY	UBR2	ZC3HC1	INO80	VPS18	CDC5L	COX8A	STK3	GNB1	TATDN2	BRK1	GPN1	RAF1	TSEN2	FAM86B2	NUP210	ACTR1B	CHCHD4	WDR43	TMEM182	TRMT61B	THUMPD2	ATG7	ZNF512	SUPT7L	BAG6	GPANK1	PPP1CA	SOS1	ADAM17	TPM3P9	ZNF761	HDAC1	ITGB1BP1	PPP2R1A	PUM2	RGS3	LDAH	PIK3R2	RALB	PDIA6	MTCH1	NOL10	PPM1G	EIF2B4	NRBP1	ATRAID	SLC5A6	PREB	CAD	GTF3C2	SEMA4F	C2orf48	RSAD2	PRKCSH	TMED1	KAT5	EIF6	SUMO1	RAD23A	TBC1D22B	BCL2L1	PRKACA	C6orf47	PRRC2A	RGL3	GIPC1	DNAJB1	CCND3	PRDX2	CACNA1A	BABAM1	DNM2	CMTR1	CCDC167	RNF8	RPAP3	MSH2	EIF2AK2	FRS3	SLC48A1	RTN3	SRPK1	RAB8A	CDC37	TRAK2	IHH	C2orf47	NOP58	CCDC150	GTF3C3	CREB3L1	SLC38A1	AEN	MRPL21	GAL3ST3	NPRL3	BBS1	RPS14	VEGFB	TCOF1	POLD4	TMEM135	TRPT1	SAC3D1	NHLRC1	NAA40	CDCA5	PEF1	MAD2L1BP	MRPS18A	GTPBP2	SHOC2	ZNF607	ZFYVE27	ZNF780A	PSMC4	EIF3K
ucec	9	del	ABCC5	YEATS2	FGF12	DENND1B	COX19	SLC27A4	CHTF18	PLXNB2	SLC38A3	SF3B2	ILVBL	ZNF324	BLOC1S5	FBXO7	CIZ1	GALNT11	POLA2	ARFIP2	SSBP3	PLD3	DGCR11	EDC4	ZNF667	SNHG1	XPNPEP3	RAB3GAP2	NAT1	NUP62	RABGAP1	CBY1	TBC1D22A	TOMM5	SLC17A9	HYPK	GPATCH3	TSNARE1	NAPB	R3HCC1	SEC61B	CBX1	NANOS1	FIGNL1	PRDM15	STIP1	C9orf116	IFI44L	STX12	TMED10	YWHAQ	UQCR11	CLP1	TMEM2	GCN1	COPS6	PCNX3	ZKSCAN5	SNX19	WDR89	FDX2	C11orf45	SH3BP1	LRSAM1	TMEM218	MKRN1	MKRN2	CCDC126	SNHG20	PIGW	UBA6-AS1	DIS3L	SPDYE7P	ANKRD37	MEIOC	KANSL1	EVI5L	TRMT61A	TATDN3	TMEM136	KANK3	CDRT4	LINC00324	FAM86DP	TMEM184B	SPIN1	COPS8	RNPS1	TXN2	FASTK	ARIH1	C17orf58	ZSCAN22	PNPLA6	TXNL4A	TRAFD1	PAPOLA	NIPBL	COG4	POU2F3	CCNDBP1	TIRAP	ABL2	TNK2	ECE2	ARHGAP21	ABI1	THNSL1	DEAF1	ILK	SIRT3	BET1L	RIC8A	ADAM17	PHRF1	RANBP1	RNH1	TOLLIP	SLC25A22	PDDC1	CRKL	IPO7	RAD23B	PCNA	RRP8	FAM160A2	TPP1	TIMM10B	NF1	AP2A2	AXIN2	MAPK1	RPTOR	ARHGAP32	BSG	GNA13	AES	CDC42BPB	ARHGEF12	MAP2K2	ITGB1BP1	TSG101	OR51E1	BRIP1	TRIM3	CRLS1	PSME3	CARS	STUB1	AKAP11	NCLN	TOM1L1	CDC37	VLDLR	TXNDC17	SMARCE1	MED17	SPA17	CHEK1	DAPK3	TRIM34	PTCH1	SOCS6	ERBIN	PIK3C2A	RAPGEF2	NAP1L4	SH3GL1	MBD3	CHEK2	KDM4C	DMRT1	PIK3C3	IFT88	CEP57	RCL1	RAB5C	MED4	TRIM68	TRIM21	TXN	TNFSF12	BRCA1	TMEM101	P2RY11	THOP1	TMEM9B	EIF3F	DERL2	RHOT1	MBOAT2	RSAD2	CPSF3	AK3	PLPP6	CDC37L1	DRG2	KIAA2026	RIC1	CYB5R2	CCDC47	RNASEH1	TRAPPC12	RPS6KB1	AFG3L2	SAMD12	C11orf58	LSM4	STXBP4	PPM1D	APPBP2	TUBD1	SUPT4H1	PTRH2	GDPD1	SMG8	PRR11	SKA2	YPEL2	GLDC	CLTC	USP32	DHX40	VEZF1	COMMD3	MKS1	DYNLL2	VMP1	TRIM37	HEATR6	MTMR4	RAD51C	LRRC46	MRPL10	PLGRKT	IGF2BP1	PNPO	HELZ	CELF4	AMZ2	MRPS23	PUM3	MASTL	ACBD5	ANKRD26	POLG2	CEP95	DDX5	TMEM261	KPNA2	PSMD12	APOBEC3B	ZNF652	PHOSPHO1	COX11	SNAP29	RAB18	STAM	ADAMTS15	TBRG1	EI24	STT3A	SIAE	FAM118B	SRPRA	PLEKHM3	WDR12	TYK2	PIAS2	GNAQ	PPP2R5C	GNA14	IGFBP2	KHDC1	SMAP1	FARP1	RAVER1	NOP58	SUMO1	ARHGEF7	CRYL1	ZNF69	PUM2	PDIA6	SMC6	E2F6	LDAH	ODC1	DDX1	RDH14	GEN1	ORC4	XRCC5	NDUFS1	S1PR2	MRPL4	DNMT1	RAD51B	ZNF823	ZNF441	SLC39A6	CCNY	FAM188A	NSUN6	NMT2	RPP38	ACBD7	FAM171A1	FEM1A	PIN1	NFATC3	PRKCSH	RAB11B	UBE2D3	RGL3	TICAM1	TRADD	SLC44A2	TMEM230	MCM8	TRMT6	PPAN	EIF3G	SMARCAL1	CDS2	FBXO31	ICAM3	ZNF439	TMBIM1	SWAP70	RNF141	CTR9	EIF4G2	STIM1	BTBD10	FBXL12	UBL5	NSF	POLR2C	RABL6	CASP3	DEPDC1B	MED16	STK11	APBA3	KRAS	CD164	FZD3	TNFRSF10A	BNIP3L	PTK2B	PGAP2	PLRG1	TRIM35	SLC2A8	AKT1S1	NUP98	CCDC25	PBK	ESCO2	PLIN3	SHKBP1	PITPNC1	SPON1	NOL11	BPTF	ZMYND11	WDR37	RRAS2	TMEM144	TRIM2	ARFIP1	PARVA	COPB1	CBR4	USP47	ETFDH	PPID	PITRM1	NBPF15	DLG1	TMEM248	SBDS	APLP2	ASAP2	UHRF2	MBP	ACRV1	RPUSD4	PUS3	ZBTB44	NFRKB	RTTN
ucec	12	mut	DYRK2	ACAP3	SPATA3	ZNF71	BAG4	PRMT1	IRAK1	CXCR5	SAR1B	UBAP2L	HS6ST1	ACOT11	SLC10A5	EIF2B2	ERBB2	ARHGEF16	NISCH	GPR6	SLC2A5	FAM57A	WLS	MEX3B	ZDHHC4	PTPN2	GPR37L1	AXIN1	IK	FHIT	GGN	GAST	LILRB2	MCF2L	FBXO21	TAZ	PNMA3	MYO18A	TRA2B	IGSF3	FAM65A	GORASP1	BUD13	INSR	PRCP	ACPT	WDR5	JMJD4	ELP5	TCF7L2	CD5L	OR11L1	CRACR2A	NCAM1	CYB5R3	PID1	PFKFB3	DPY19L3	SEC13	ARNT	ST6GALNAC1	RBP5	CDKL4	ANAPC2	CCDC136	PDIA6	SHMT1	RPL14	CEACAM3	SLC27A3	ARID5B	FAM83C	PIGT	LRRC4	KCTD18	DCP1B	RIMKLB	ARMC6	HIST1H1E	FIS1	GPBP1	ADAMTS17	HPD	PRDM10	NOC2L	PLEKHN1	AGRN	CPSF3L	CCNL2	ATAD3C	ATAD3B	ATAD3A	MIB2	CDK11A	NADK	CFAP74	GABRD	MORN1	PLCH2	PANK4	BAG1	OR1Q1	ASPHD1	SPRR2E	RMND1	SUV39H2	CHD1L	CHRNA7	PROZ	MTCH1	PTEN	ADAMTS7	METTL8	SERPINA1	OR7A5	SLC35A4	LITAF	CEP170B	EFNB1	TCTN2	KRAS	ARPC1A	ATG2A	NUP93	WNT9A	SOGA1	CTCF	SERPINA3	TECPR1	ALDH16A1	KCTD7	CCNE2	SLC35C1	CTNNB1	ACTRT2	PRDM16	MEGF6	TPRG1L	WRAP73	TP73	CCDC27	LRRC47	CEP104	DFFB	NPHP4	CHD5	RPL22	ICMT	GPR153	ACOT7	ESPN	PLEKHG5	NOL9	TAS1R1	KLHL21	PHF13	DNAJC11	CAMTA1	PER3	ERRFI1	RERE	ENO1	SLC2A7	H6PD	SLC25A33	PIK3CD	CLSTN1	LZIC	IL6ST	TP53BP2	SMARCD1	POLR1B	SLC9A9	COIL	TMPRSS2	GRK5	OR56A1	FOXA2	AKAP12	MAML2	PYGO1	FAM126A	TBC1D19	IL12A	ABI1	MTPAP	CDC42BPB	GLT1D1	FMO1	LRRK2	SCAI	TCEB3	LIN9	CDKN2AIP	NUPL2	NUCB1	ANK3	LIMK2	OR6C65	MED17	STAT1	RAPGEF2	LRRC17	KIDINS220	EPHA3	NEIL1	GALNT1	FOXR2	PTK2	SRSF6	PRELID3A	SOCS2	SSH2	CEP63	ARHGAP25	SOCS4	SMARCA5	GPATCH2L	RELN	PRKD3	APBB2	SHOC2	XRRA1	G3BP1	PMP2	G3BP2	PI4KB	MMRN1	STAU2	ATAD2B	ZNF207	GFRA1	C3AR1	PORCN	HGSNAT	ABLIM1	MED16	ABCA1	C12orf50	ABCC2	ITSN2	DOCK7	RALGAPA2	UCHL1	TAS2R39	SOWAHB	GPR183	UBXN2B	L3MBTL3	AKAP11	PDK4	CDS1	RPS6KC1	ZNF880	CNOT6	PIDD1	RASA1	NEUROD4	NFASC	HHEX	ING1	CCDC125	ZNF716	KRIT1	GLDN	CYSLTR1	OR52K2	OR10P1	BRD7	LGALS14	OR52D1	IDS	NCR1	OR10X1	IFT43	SERINC3	AZGP1	MAGEB2	C1orf101	NPY4R	ZCCHC11	LRRC14B	HAUS3	TRAM1L1	CACNG5	ZNF572	CDKL3	USP12	SLC43A3	RFX2	OR13C4	PIK3C2G	ASB9	OR51B6	MTFR1	HHIP	ARSF	SLC48A1	FRG2B	TNFRSF21	TMEM106C	ZNF229	TIGD6	LRCH3	NASP	DNAJB2	KPNA5	EPB41L4B	DMAP1	OR11G2	PCDHAC1	ITM2C	TEKT2	FNBP1L	PSMC1	C20orf194	DCP2	BTNL3	MUC3A	IMP4	RHOV	CLVS2	PPP6R3	PGM1	RNASEH2B	TIGIT	FAM63B	DCUN1D4	UBE4B	KIF1B	CASZ1	C1orf127	TARDBP	MASP2	EXOSC10	MTOR	ANGPTL7	DISP3	DRAXIN	MTHFR	CLCN6	KIAA2013	MFN2	TNFRSF8	VPS13D	AADACL3	PRAMEF12	PRAMEF1	PRAMEF2	PRAMEF4	PRAMEF10	PRAMEF7	ALG8	KPNB1	MB21D2	CASS4	RTKN2	SLC6A4	PLCB2	AFTPH	KDM1A	ZNF320	OR10A7	IFNAR1	NR2E3	CUL4A	UTP14C	RBPJ	ADGRA1	PMPCA	JAG1	ACVR1C	INSIG2	ACIN1	IKBKAP	ARHGEF7	NCK2	SYAP1	AMPD2	TPD52L2	TNMD	MYO6	CLIP4	FAM71B	NHLRC3	PHOX2B	INTS5	CENPL	FBXO28	GBP5	ZBTB4	TESPA1	ATXN1	OR12D3	ZSWIM8	KCTD1	TP53	MAP4K1	LSG1	GPATCH3	SRR	MTX1	TXNRD1	OR10J3	PRKD2	SIRPB1	PIP5K1B	CUEDC1	IGFBP7	MAPKAPK2	ACAP1	PRPF18	CACNG6	WDR89	ATG7	CSNK1G3	TUBB8	C10orf62	MOK	KIAA0355	NUCKS1	PUM3	CCBE1	C3orf35	LRP12	TMBIM4	METTL15	FIBP	TGFBR1	DCTD	HCRTR2	CELA1	DMBX1	TCEA3	HIRA	CHIC2	RORB	KCNN2	TMPRSS11E	ARFIP1	EPHX2	FTO	MID1	PSMD10	COLQ	OR2L2	PITX1	TESK1	PPP4R2	EMC7	NKX6-1	GSS	NMRAL1	HELT	LYPLA2	OR2Y1	OR5P2	MRPL37	LYSMD3	NPR3	FBXL21	CPNE1	GPR17	ZNF322	GRXCR2	HLA-B	CCDC93	2018-03-11	TMEM74B	ANO7	RIBC1	ATP6V1E1	SNF8	ANKDD1A	SPATA16	LRRC4B	ZNF341	KLF4	TRAK1	A1CF	ZNF35	PRRC1	COPB2	ACTG1	NECTIN4	SERPINI1	QTRT2	SLC8A2	FAM188B	HCFC2	SRD5A1	ARSE	HCAR2	PLA1A	PRAMEF18	PDPN	PRDM2	KAZN	FHAD1	CD4	DUSP10	LONRF2	RNF14	PGM5	CTGF	EEF1D	BHLHE40	POLG	TMEM144	GRTP1	HSD17B3	MERTK	COLGALT2	GMPR	NOMO2	PHACTR2	TMEM164	KRTAP26-1	ZCCHC3	SLC35E3	RMND5B	IL2RG	MN1	ABRA	PIK3R1	PGR	MDFIC	MTERF1	SLC16A10	EML2	S1PR2	MECOM	CCDC173	MYH7B	HDAC7	NYNRIN	NCAPH2	KMT2D	AXIN2	GDF11	PLXND1	SLC38A7	LACE1	PASD1	GRN	PAPD5	TP53TG3D	SAFB	CALHM3	PNO1	SLC41A3	AP4M1	PSMA3	CARS	TMC4	COL23A1	SMARCA4	KRT85	RPL18	SPNS1	POLR1A	EEF2K	ZKSCAN1	TMEM161A	PLEKHG4	HAO2	PGBD5	C1R	SERHL2	BRF1	HEY2	VCP	RUSC1	RSPH10B	TNPO1	RAB43	NCK1	NYAP2	SEC31B	ALK	UBASH3B	CD40	MYBL2	FAM192A	ATF6	PTPN22	ACTL7B	ATP10A	TNRC6C	LACTB2	LMBR1L	NEDD4L	ANKRD30A	MAN2A1	PITPNM1	ANO3	AP2B1	WDR13	TAF2	FGF7	TTC12	GSK3B	WDFY3	KAT5	LAMA2	MRPS30	SEC16B	HSP90AB1	FAM46C	ENAM	PLA2G6	C12orf4	FFAR3	BAAT	XIRP1	NAA20	DSCR3	SOAT1	AHCYL2	CDC16	NSUN7	DOCK1	FBXL17	COL4A2	ELN	TAF1B	PTGFR	FZD10	NXPE1	DNAH11	LMAN2L	ASAP1	STAG2	SMG1	TYR	ADNP	CREBBP	ZNF275	ATP13A1	ZNF649	IFIT5	TNFAIP6	DEPDC1B	CHD3	SORCS1	TRMT10C	PCDHGA11	UBAC1	SOS2	POTEF	ZNF154	GPSM2	TRIM60	ARRB2	PDE8B	IQGAP2	TAB2	PPP1R3A	GPR161	IPO7	RAP1A	NRAS	DDX27	MS4A6A	TMEM186	WDFY1	SHROOM3	FICD	HINT3	MSLNL	HTRA3	EPS8L1	PITPNM3	KCNA7	ALOX12B	PACSIN2	MLIP	PYGL	PSMD7	SIGLEC6	NAA25	FARSA	CDK17	TREML4	KCNT2	PLEC	PLCE1	ATP2B3	POM121L2	BMPR2	IARS2	IMMT	MAP4K3	PRKACA	BRSK1	EXT2	TRAM2	VSIG10	EEF1A1	GRIN2A	PLEKHA1	SPINK5	UBR3	DCDC1	PCDHGA4	NFAT5	CCDC94	GNL3	MACF1	ASB6	ALDH18A1	MAB21L1	LYST	HMGXB4	BMT2	BRE	GAR1	DEUP1	SLC22A16	SPAG5	CUBN	SMAP1	CNOT4	MAPKAPK5	OCRL	ANKRD28	ZNF443	COL6A6	NALCN	SCNN1G	TTC21B	SCARF1	MIB1	MSRB2	COPS5	USP15	HSPA5	AHCY	BTBD9	USP8	NANS	FBXO11	XIAP	ATXN3L	USP14	SOS1	PLEKHM3	ROCK1	FAM105A	EWSR1	SLC12A6	CTPS1	METTL5	BAG5	SEL1L	RHOG	KRT5	LIMS2	LYZL2	FOSL2	UBE2W	ACTBL2	BMPER	PIM2	TANK	CBLB	SEC14L4	USP34	SEZ6L	NR0B1	CXorf21	CFHR5	ADGRL4	TAS2R41	HIBADH	MAPK8	ABCC9	PCDHGA8	ERBIN	SLC15A4	CDH9	TRPA1	DEK	CDH12	CCDC151	GPR75	P2RY10	HS2ST1	HIST1H1A	RPS6KB1	P2RY14	GOLGA6L1	RACGAP1	CREB5	ZNF474	ZNF345	FOXP2	SNX33	FBXW7	ARHGAP20	RAI14	YBX3	HGD	OR4D10	TLR9	CXorf66	NPAS4	ECEL1	KLK11	GNL1	HSF2	NLRC3	SMC3	MDC1	B3GALT5	BMP10	PYROXD1	ASAH1	SLC16A12	CRISP1	ENAH	SLC4A10	OR5AK3P	ZNF558	CBX3	EYS	SYNE2	ARMC12	VWA5B2	PSG9	UGT8	ASCC2	CCDC58	PSMC6	CFAP65	AKT2	CFAP43	DEFB119	RAD23B	MKLN1	PPP1R21	BBS12	OR4K13	SIGLEC7	MCF2L2	ORC2	SPTBN1	FER1L6	BIRC2	AACS	EIF2A	HADHB	NEFM	DGAT2L6	BRCA2	DNAJA2	TPTE2	USP19	CHUK	GABRP	JAK2	XKR7	RSPH10B2	OGT	HTATSF1	MRC1	BRCC3	LIPA	SPIN2B	MYH9	DCAF8	ACSM6	RCHY1	PAK5	ELMO1	RNF139	C18orf25	DDX3X	PIAS2	TRDMT1	USP39	ADGRF1	FAM81A	MRE11A	COL11A2	PLEKHG4B	PHF21A	PLBD2	RAD18	CACNA1F	CLEC17A	PTPRB	SUSD1	CLDN18	EFHB	NCOA3	RFXANK	CDH1	HSPA8	POLR2B	EED	PFAS	EZR	SRSF3	ATP5B	MRPS9	GLI2	RNF217	SFRP1	JPH4	COPS7A	SSRP1	KRT36	VARS	IL17RB	FEM1B	DIDO1	CTNND1	AIM2	TRAPPC12	EFCAB1	COMMD7	MUC15	NEUROG3	KIR3DL2	ACCSL	DNPEP	CBX1	FASTKD2	STRADB	NAMPTP1	GHITM	GABRQ	ZNF813	MMP2	NDUFAF6	TDRP	FLVCR2	ANKRD35	SLC9A2	MCTP2	RASA2	IL36B	FAAH2	CCNA2	IGHV1-45	TRIM25	KIAA1211	PSG1	EDDM3A	TIE1	THNSL2	AKAP10	OR8D1	MTHFSD	TOP3A	MAPK14	WDR93	DOCK4	EMILIN2	NDRG4	HIST1H3J	LRRC75A	SETMAR	MGAT3	ZNF566	C17orf74	FN3KRP	SMG5	PFKP	CD99L2	EHF	FAM122C	EIF4B	CXorf67	ZCCHC9	FAM110B	RHOBTB1	DNAJC25	LGR5	CLVS1	NR1H3	RSPH3	LZTS3	SEMA4A	MTNR1B	ADCY6	HAUS5	GRIN3B	OR1F1	SLC35D2	EEF1E1	IGLV3-16	LRAT	OR52N2	RNF19A	SLC37A2	KCNRG	KBTBD3	LMTK3	C1orf94	OPA1	AK5	ZNF250	PLCB4	PDHA1	NXF2B	CLCA2	IMPDH1	CEP97	HAUS4	SLC6A3	C11orf16	UBE2QL1	USP27X	PREB	SIGLEC1	MAN1C1	TTN	CLEC18B	MBNL1	MYO15A	CCDC89	TEKT3	TAMM41	IL17RA	MAPK9	PPP2R3B	MUL1	PRKCQ	USP43	DSCAM	TMCO4	SPRED2	INPPL1	GNAS	NUP155	IKZF1	TULP3	B4GALT7	NDRG3	APOL1	GZF1	RAP1GDS1	PPP5C	MYO19	ITGA3	TRAIP	PADI3	KMT2B	MAPK8IP3	TLR5	NDUFS2	GALNT18	TRPM5	PDCL2	CIAO1	PSTPIP1	MMS19	HNRNPM	CLDND1	VPS36	RPP30	C17orf80	KPRP	RRAS2	TCF25	MRGPRD	TLCD1	RUBCN	KMT2C	ABCB6	GORAB	CHMP2A	KRT12	YES1	SND1	TLE1	KPTN	C7orf57	HNRNPH1	LZTR1	CPSF6	MMP14	SLC9A3	CCDC140	ACO2	AKAP8	ATP7A	MON1A	CAMSAP3	KRT33A	DST	TCN2	LAMC1	CHTF18	SEBOX	CIRBP	CAB39	ANGPT4	PCDHA4	CLDN15	ABL1	CACNB1	LRRC8A	BCAN	RBMX	SFRP2	GPR82	CXorf56	PPP1R15B	AKT1	THEMIS2	P3H3	LUZP1	GIGYF1	ANKS3	APPL1	SLC25A25	ELAVL3	WDR25	TNRC18	GLT6D1	GPR12	P2RX3	SYCP3	CCDC50	PPTC7	CSPG4	UBE2N	CYTH2	TAPT1	RNF220	ZNF618	CPNE9	PNKP	CDAN1	PIGQ	NPEPL1	TBC1D23	OLFM2	GYG1	CPNE4	MYH15	MAD1L1	CD93	NR2F6	GLIS1	OR9G4	EPS15	KLK13	SMARCA1	APOL6	TPM3	C8B	SLC24A4	MYCN	IRX3	CDHR5	EMG1	PFKFB1	MKRN1	FBXO5	OR2AK2	OGFOD3	ENO2	ALLC	CARD14	B4GALT6	RFX1	CCDC157	ACTR1B	ITCH
ucec	12	amp	RACGAP1	SCAP	SMARCD1	UBE2E1	RPL15	ARL8B	RPUSD3	ARPC4	JAGN1	TADA3	EMC3	MTMR14	BRPF1	SETD2	LINC00852	SEC13	KLHL18	TATDN2	BRK1	CERS5	CNOT4	AKR1B1	COX19	SLC27A4	CHTF18	PLXNB2	SLC38A3	SF3B2	ILVBL	ZNF324	ELMO2	BLOC1S5	FBXO7	CIZ1	GALNT11	POLA2	SSBP3	PLD3	MCUR1	DGCR11	EDC4	ZNF667	MRPS14	RAD54B	SNHG1	XPNPEP3	RAB3GAP2	NAT1	NUP62	DSTYK	CBY1	TBC1D22A	TOMM5	SLC17A9	RUSC1	TSNARE1	NAPB	TUBB	R3HCC1	CBX1	TOMM34	NANOS1	FIGNL1	PRDM15	STIP1	EBNA1BP2	STX12	TMED10	YWHAQ	FKBPL	CLP1	GCN1	COPS6	COPS5	PCNX3	ZKSCAN5	SNX19	WDR89	FDX2	C11orf45	SH3BP1	LRSAM1	TMEM218	MKRN1	MKRN2	CCDC126	TP53RK	SNHG20	PIGW	UBA6-AS1	SPDYE7P	LCLAT1	MEIOC	KANSL1	EVI5L	TRMT61A	TATDN3	TMEM136	KANK3	LINC00324	GLRX2	SH3BP5L	ZNF672	ZNF692	PGBD2	RASAL2	PTGS2	PLA2G4A	SUCO	PPP2R5A	RPS6KC1	TRMT1L	TPR	C1orf27	KIFAP3	SLC19A2	C1orf112	METTL18	GORAB	BLZF1	SCYL3	UCHL5	TROVE2	ITPKB	VAMP4	METTL13	TSEN15	PRDX6	ZBTB37	CENPL	RC3H1	DARS2	GAS5	KLHL20	PIGC	MTR	TMEM9	CAMSAP2	DDX59	LGALS8	HEATR1	B3GALNT2	DUSP12	OPN3	FH	EXO1	GLUL	TDRD5	PRRC2C	ZBTB41	IVNS1ABP	RNF2	RFWD2	SMYD3	AHCTF1	GGPS1	TBCE	ATP1B1	ABL2	EDEM3	NEK7	DUSP23	C1orf226	UAP1	ZNF496	NUF2	SEC16B	ATF6	SCCPDH	FAM20B	TOR3A	ZNF669	ZNF124	UCK2	SDHC	CACYBP	SDCCAG8	CNST	TOR1AIP1	C1orf204	IGSF9	IGSF8	PIGM	SWT1	NENF	TADA1	POGK	GPATCH2	MPC2	TBX19	DCAF6	TIPRL	TMEM206	CCSAP	RAB4A	CREG1	SIPA1L2	HSD17B7	TFB2M	RAB1B	RPS6KB2	RCE1	AEN	DEK	CDC5L	TBC1D12	SLC29A2	PTEN	NUTM2D	MEN1	LRFN4	RAD9A	MAP4K2	PPP2R5D	HSPE1	SPRED2	PDLIM1	2018-03-05	NOC3L	ATF6B	MRPL21	EXOC6	RAB10	TM9SF3	CCNJ	ZNF518A	GSTP1	XPC	ANKRD22	RNLS	BTAF1	GAL3ST3	NPRL3	BBS1	MRPL11	MOB4	SF3B1	PPP1CA	ACTR1B	RPS14	VEGFB	TCOF1	GLUD1	POLD4	TMEM135	TRPT1	SRF	AGBL5	DNMT3A	CENPO	CENPA	OST4	EPT1	MRPL33	SLC4A1AP	CCDC150	GTF3C3	MCM3	KLHDC3	RPL7L1	CUL7	MRPL2	RRP36	TSEN2	KIF3C	SAC3D1	BRE	CHCHD4	NHLRC1	NAA40	CDCA5	SEMA4F	HDAC1	PEF1	SNHG7	UBR2	GPN1	SUPT7L	UBXN2A	SF3B6	WDCP	ZNF512	MAD2L1BP	MRPS18A	GTPBP2	RAF1	FRAT1	FRA10AC1	FAM86B2	NUP210	WDR43	TMEM182	TRMT61B	THUMPD2	SMC6	GEN1	ATG7	CASP8	BAG6	NFKBIL1	PIK3C2A	GPANK1	CSNK2B	IFT172	AGFG1	C9orf69	SOS1	ADAM17	RABL6	ALS2	RPS27A	TPM3P9	ZNF761	SNX17	ERBIN	ITGB1BP1	DDX1	DDAH2	MARK2	AKT2	PPP2R1A	E2F6	PUM2	RGS3	RDH14	PIGU	GRWD1	COMMD7	OTUB1	LDAH	PIK3R2	PAK4	RALB	PDIA6	MAP4K1	MTCH1	NOL10	LDB1	PPM1G	EIF2B4	NRBP1	ATRAID	SLC5A6	PREB	MAMSTR	CAD	PIK3CB	KDELR1	GTF3C2	ASAP2	C2orf48	RSAD2	LUZP6	FAM86DP	EHMT2	TMEM184B	COPS8	RNPS1	TXN2	FASTK	ARIH1	TYW5	C17orf58	ZSCAN22	PNPLA6	TXNL4A	TRAFD1	PAPOLA	NIPBL	PI4KB	RAB25	SNX27	PIP5K1A	CDC42SE1	GPR89A	ANP32E	RIT1	ARHGEF2	APH1A	BCL9	DAP3	GPR89B	PEX11B	S100A1	PRKAB2	TUFT1	PYGO2	TDRKH	RORC	MRPL9	OAZ3	RAB13	POGZ	PSMD4	ZNF687	C2CD4D	SSR2	PSMB4	UBQLN4	LAMTOR2	ASH1L	RFX5	FAM63A	CERS2	SETDB1	MEX3A	SELENBP1	GON4L	MCL1	PARP1	TARS2	BNIPL	C1orf56	PRUNE1	POLR3GL	VPS72	SCNM1	LYSMD1	GOLPH3L	EFNA1	ARNT	SHC1	THEM4	RPRD2	GABPB2	ENSA	OTUD7B	SLC25A44	PMF1	GBA	KIAA0907	FDPS	MGST3	RUSC1-AS1	FAM189B	SCAMP3	MPZL1	ARHGEF11	PRPF3	POLR3C	RNF115	YY1AP1	RBM8A	CLK2	SMG5	CIART	MRPS21	CCT3	GLMP	TMEM79	PIAS3	NUDT17	ASH1L-AS1	ADAM15	DCST2	EFNA4	SNAPIN	ILF2	CHTOP	MTX1	CHD1L	ACP6	FMO5	MSTO2P	HIST2H2BE	MSTO1	RAB5A	SGO1	ALDH18A1	TCTN3	ATAD1	KLLN	SLC6A11	CRBN	METTL6	BTD	HACL1	TMEM185B	USF1	STX6	PSEN2	NCSTN	RABIF	ARF1	KLHL12	RBBP5	HNRNPU	COX20	YOD1	ARPC5	MR1	C1orf101	TMCO1	ALDH9A1	PPP1R15B	DESI2	UBE2Q1	ADIPOR1	OBSCN	ADSS	ZBTB18	UBE2T	GSTT2	WDR59	CRTC3	FAM86B1	SEC11A	WDR73	ZNF592	SCAND2P	ZSCAN2	ARL17A	COG4	POU2F3	SMUG1	TIRAP	AFG3L2	CYSTM1	PFDN1	ANKHD1-EIF4EBP3	AKT1	BMPR1A	EXOSC1	GPS1	MYC	IDE	PI4K2A	HGS	MTIF2	PTK2	HECTD2	OXA1L	PRKACA	RPP30	PCGF5	NDUFB5	PEX5	EXT2	FEN1	SPPL3	SHOC2	INPP4A	TNKS2	IHH	RPTOR	MRPL49	MAPKAPK3	FRAT2	RRP12	ZFYVE27	OXSR1	CDK5R1	SKIV2L	NELFE	RHOT1	ASAP1	NGDN	LSM3	CIT	LINC00638	ZBTB42	PARP2	RNF10	NEDD8	YWHAE	UBTD1	SENP8	SENP2	RPS13	UBXN7	RPS6	EMG1	USP5	DCAF11	CLNS1A	HSP90AB1	RPL35A	DCUN1D1	SUMO1	COPS7A	AHCY	TOX4	UBE2L3	GAPDH	RPL30	ACAP2	OSGEP	PSMB5	MRPL47	PSMD8	STOML2	UBE2H	POLR2H	PSMD2	CHD8	AUP1	VTI1A	GLO1	UBAP1	HERPUD1	ECT2	FKBP4	PSMC4	MRPL14	DVL3	DAXX	MORN4	NCBP2	PIK3CA	SKIL	RFC4	RPP25L	FAM219A	BAK1	GIPC1	KEAP1	PKN1	GRB2	PSD4	POFUT1	RPP40	CDYL	LYRM4	WDR83	AKAP8	TMED1	ADGRL1	TYK2	PXDC1	WBP2	ACTL6A	FAM49B	RIOK1	CDKN1A	TBL1XR1	CACNA1A	DDX39A	DNM2	NDUFB7	PRKCI	UNK	ASXL1	SEC16A	CDC37	TM9SF4	NOL4L	SLC44A2	WRNIP1	CCNE1	LSM2	VARS	PRDX2	SHARPIN	DNAJB1	PLAGL2	MAST1	MYNN	LLGL2	MRI1	ZSWIM4	IKBKB	RAD54L	BRD4	ASF1B	ATRN	PIN1	H3F3B	C6orf47	PRRC2A	PHF20L1	SAP30BP	DCAF15	C19orf57	WDR1	P2RY11	DNAH17	RILPL2	KMT5A	ACTRT3	PAX8	TBCC	SRSF9	PPP2R5C	PRMT5	SNRPD2	NOVA1	GSTM1	BAG5	AP4S1	CDCA4	C14orf28	MIS18BP1	TXNL4B	MDP1	CHMP4A	IPO4	TM9SF1	RNF31	NRL	TINF2	RABGGTA	DAD1	SDR39U1	TRAPPC6B	SUPT16H	ING4	BRF1	TMEM55B	APEX1	ANG	M6PR	TICAM1	FEM1A	PACS2	MTA1	NAGS	HERC4	SLC25A16	DNA2	RUFY2	PBLD	ZNF839	TECPR2	G2E3	GEMIN2	BRMS1L	SERPINA6	NMT1	C14orf119	RBM23	HOMEZ	HAUS4	TMEM101	DHX8	BTBD6	LRRC37A4P	HLA-DQB1	ZCCHC17	SETD3	CCNK	RCOR1	VPS25	BECN1	COA3	WDR20	COPZ1	PPP1R13B	NUDT2	HIC2	MMS19	VDAC2	PHB2	NAA30	FUT8	TIMM50	UQCRC1	RAB11B	EFTUD2	FGFR1	VDAC3	PMPCA	CDK2	CDC25B	MSH2	NDUFB8	PPA1	BTRC	RAB5C	CCSER2	EIF2B5	AGO2	DNAJC19	ILF3	TOMM40	EIF4A2	ARHGDIA	CHUK	CSNK2A1	MED20	CYB5B	MAPK1	MED1	FBL	RTKN2	ERBB2	MRPS16	ALYREF	RELA	SOCS5	PVT1	SUMO2	XRCC3	YWHAZ	CYC1	SOCS6	SCRIB	PSAP	WAPL	EXOC5	LRR1	DLGAP5	KIAA0586	WDHD1	ATG14	MAPK1IP1L	ACTR10	MGAT2	DHRS7	RPL36AL	TIMM9	SNRPD3	STAT5B	TRUB1	GPRIN2	TRIM8	ARL3	TMEM203	NSL1	ADAR	C1orf43	UBAP2L	PEX19	COPA	VANGL2	DCAF8	PEA15	GNPAT	PMVK	PBXIP1	XPR1	DENND4B	AGK	EZH2	RYK	PRKAG2	TRAK2	CMTR1	CCDC167	RNF8	TBC1D22B	JHDM1D-AS1	KRBA1	ZNF746	CUL1	TMEM237	POLR1C	TJAP1	XPO5	DLK2	ZNF318	DPH3	OXNAD1	SDHAP2	CDC42BPB	ABCF2	ZNF786	PDIA4	RBSN	MRPS25	WDR48	GORASP1	TRMU	KDM7A	CC2D2A	SLC37A3	ZNF282	ZNF398	ZNF212	KCNK5	AARS2	TLR5	MAPKAPK2	DYRK3	EIF2D	DENND1B	PFKFB2	PIGR	CD46	SYT2	SRGAP2	BROX	MIA3	AIDA	TRAF5	LINC00467	ANGEL2	SMYD2	FLVCR1	SLC30A1	CENPF	C1orf74	TMEM183A	CYB5R1	DIEXF	KCTD3	WDR26	LAD1	RCOR3	KDM5B	CNIH4	RAB29	LPGAT1	GOLT1A	C1orf115	2018-03-02	2018-03-01	DISP1	FAM35A	MRPL43	C10orf2
ucec	12	del	COX19	SLC27A4	CHTF18	PLXNB2	SLC38A3	SF3B2	ILVBL	ZNF324	BLOC1S5	FBXO7	CIZ1	GALNT11	POLA2	ARFIP2	SSBP3	PLD3	DGCR11	EDC4	ZNF667	SNHG1	XPNPEP3	RAB3GAP2	NAT1	NUP62	RABGAP1	CBY1	TBC1D22A	TOMM5	SLC17A9	HYPK	GPATCH3	TSNARE1	NAPB	R3HCC1	SEC61B	CBX1	NANOS1	FIGNL1	PRDM15	STIP1	C9orf116	IFI44L	STX12	TMED10	YWHAQ	UQCR11	CLP1	TMEM2	GCN1	COPS6	PCNX3	ZKSCAN5	SNX19	WDR89	FDX2	C11orf45	SH3BP1	LRSAM1	TMEM218	MKRN1	MKRN2	CCDC126	SNHG20	PIGW	UBA6-AS1	DIS3L	SPDYE7P	ANKRD37	MEIOC	KANSL1	EVI5L	TRMT61A	TATDN3	TMEM136	KANK3	CDRT4	LINC00324	FAM86DP	TMEM184B	SPIN1	COPS8	RNPS1	TXN2	FASTK	ARIH1	C17orf58	ZSCAN22	PNPLA6	TXNL4A	TRAFD1	PAPOLA	NIPBL	COG4	POU2F3	CCNDBP1	TIRAP	AFG3L2	SAMD12	C11orf58	LSM4	FGF12	ABI1	ARHGAP21	ABL2	ECE2	ABCC5	KDM4C	KHDC1	THNSL1	PITRM1	NBPF15	SMAP1	NMT2	RPP38	ACBD7	FAM171A1	NSUN6	WDR37	MASTL	ACBD5	ANKRD26	RAB18	YEATS2	DENND1B	CCNY	FAM188A	ILK	BRCA1	DEAF1	PHRF1	SIRT3	BET1L	RIC8A	RNH1	TOLLIP	CDC37	S1PR2	P2RY11	PLEKHM3	TYK2	GNA13	RPS6KB1	SLC25A22	PDDC1	FEM1A	PCNA	IPO7	PIN1	AP2A2	NAP1L4	AXIN2	NFATC3	CHEK2	PRKCSH	CARS	RAPGEF2	ADAM17	RAB11B	IGFBP2	XRCC5	OR51E1	RRP8	FAM160A2	TPP1	TIMM10B	UBE2D3	ITGB1BP1	RGL3	TICAM1	TRADD	RAVER1	TMEM101	DNMT1	TRIM3	CRLS1	SLC44A2	MRPL4	TMEM230	MCM8	TRMT6	PPAN	EIF3G	SMARCAL1	RPTOR	CDS2	FBXO31	TMEM9B	EIF3F	APOBEC3B	ICAM3	WDR12	ZNF69	TRIM34	ZNF823	ZNF441	TRIM68	TRIM21	ZNF439	TMBIM1	SWAP70	RNF141	CTR9	EIF4G2	CYB5R2	NDUFS1	PPM1D	APPBP2	STIM1	BTBD10	KIAA2026	RIC1	FBXL12	UBL5	USP32	RCL1	NSF	TUBD1	STK11	MBD3	NCLN	CSNK1G2	MKNK2	ONECUT3	BTBD2	HMBOX1	TIMM13	APBA3	ANKRD11	REEP6	C19orf25	SPPL2B	LSM7	SH3GL1	CDCA2	ABHD17A	SCAMP4	REXO1	ACSF3	MAP2K2	MUM1	NDUFS7	DAPK3	C19orf24	CIRBP	RPS15	TCF25	AFG3L1P	DEF8	KCTD9	THOP1	AES	DOT1L	AP3D1	IZUMO4	MOB3A	GAS8	ATP8B3	PTK2B	SF3A2	PLEKHJ1	OAZ1	AMH	UBXN6	TNFRSF10B	TRIM35	CCDC94	MAP1LC3B	ATP2C2	MVD	SNAI3-AS1	CIRBP-AS1	VPS9D1	SPATA2L	KLHDC4	FZR1	NFIC	BSG	MBTPS1	KIAA0513	ZDHHC7	MPND	STAP2	FSD1	ANKRD24	SIRT6	MPHOSPH6	NKX3-1	FOXL1	MTHFSD	FUT10	TTI2	HMG20B	MFSD12	CDK10	SPATA33	CHMP1A	TLE6	ZNF555	SLC39A3	SGTA	ZC3H18	PIP5K1C	MRPL54	TJP3	CACTIN	PIAS4	ZNF57	MED16	WHSC1L1	PPP2CB	ENTPD4	CHMP7	TNFRSF10A	USP10	DMRT1	ACTN4	CAD	SHKBP1	KIAA0391	RYR1	YY1	PMM2	ZBTB25	TMEM186	METTL22	TNK2	TBL1XR1	AADAC	PDE4DIP	STAM	COMMD3	CHEK1	SPA17	GLDC	PTRH2	ADAMTS15	AK3	PLPP6	CDC37L1	TBRG1	EI24	STT3A	SIAE	FAM118B	SRPRA	NDUFAF4	DRG2	CUL3	PSEN1	RALGAPB	ESR1	AGFG1	PPP2R2A	HLA-DRB1	CSNK2A1	MKKS	SNAP25	ATRN	IDH3B	NOP56	AP5S1	UBOX5	FASTKD5	CDC25B	C20orf27	ZNF343	PCED1A	PANK2	VPS16	SNRPB	RNF24	STK35	DLG1	ORC4	MPZL1	PSMF1	STAU2	NSFL1C	MFF	AMFR	MAP3K4	EED	HIKESHI	RBL2	ZCCHC3	FKBP1A	TCF15	NRSN2	SRXN1	SOX12	WTAP	TCP1	ZBTB24	TMEM57	AAMP	ARPC2	ARL2BP	NOP58	SUMO1	BRD7	ARL4A	SMPD3	UBE2L3	ATXN3	DDX1	SYNCRIP	KLHL22	ILF3	SAP18	MAPK1	RNF25	TIMM9	CRKL	SF3A1	BAG5	ISCA2	NF2	PARD6G	CCNYL1	FASTKD2	DNM2	ALS2	CRYL1	IFT88	UBR7	BTBD7	TMEM251	CDC42BPB	TRIM13	SNAP29	MPHOSPH8	HIC2	PPP2R5C	SP110	RPE	RAD51B	TMEM41B	AP1M2	KRI1	BNIP3L	CCDC25	PBK	ESCO2	DOCK5	NEIL2	GABARAPL2	CCAR2	EGR3	C8orf58	PPP3CC	COPS3	BIN3	ADAM28	RNF122	MAK16	ELP3	MLST8	DUSP4	CASP3	KIF13B	PNOC	WRN	NAE1	SARAF	ZBTB7A	HSDL1	LEPROTL1	DCTN6	MAP2K4	GTF2E2	GSR	UBXN8	ZDHHC2	SLX4	MLYCD	ATMIN	HSBP1	C16orf46	CMC2	OSGIN1	ASAH1	FZD3	INTS9	VPS37A	CNOT7	EXTL3	TAF1C	ERICH1	ZCCHC14	ATP6V1B2	BMP1	POLR3D	EPHX2	INTS10	TK2	ZNF395	FBXO16	CKLF	FBXO25	ZSCAN32	STUB1	UBE2I	SIGLEC14	RAB40C	AKIRIN1	RAB11FIP3	FBXL16	WDR24	JMJD8	WDR90	NARFL	PIGQ	TBC1D24	FAM234A	TTLL4	CHPF	SPEG	ATG9A	BCS1L	FAM134A	WNT10A	CNPPD1	CTDSP1	ZNF142	MBOAT2	RSAD2	CPSF3	PUM2	PDIA6	SMC6	E2F6	LDAH	ODC1	RDH14	GEN1	TMEM8A	RPUSD1	NPRL3	LMF1	TRAP1	TSR3	NT5E	DLST	ABCD4	AREL1	ALKBH1	EIF2B2	VIPAS39	MLH3	ADCK1	FCF1	DNAJC5	MPG	COQ6	PNMA3	ANGEL1	GSTZ1	POMT2	TBC1D20	PKMYT1	SLC39A9	FLYWCH2	ZNF410	GPATCH2L	TTC9	YWHAE	UBL4A	NMRAL1	HDAC1	ALG1	VDAC3	FGFR1	PFAS	SFN	COX4I1	ARHGEF10	AGO2	TMEM39A	EIF3B	CRK	NUP93	PRPF8	HTT	LAMTOR3	EEF2	HGS	CLN8	RPS2	PAXIP1	OTUB1	LSM1	SLC25A4	NCOR1	ATXN10	ARHGDIA	SOX7	PINX1	TRAPPC1	UBB	TDRP	KARS	RNF4	MTMR9	ECSIT	DAP3	YY1AP1	CCZ1	CDC7	EPHX4	MTF2	LRRC8D	GEMIN8P4	DNTTIP2	MED17	ARHGAP29	KATNB1	R3HDM1	CEP57	CEP295	MRE11A	PANX1	MTMR2	IHH	LMO4	TYW1	ARHGEF12	NHEJ1	PLEKHG4	TMEM135	ASAP2	PTBP2	TMEM126A	CREBZF	DCUN1D5	ARHGAP32	TANGO6	LARP4B	GTPBP4	DCAF4	TMX3	ZNF433	NUMB	TRIO	NDUFAF6	INTS8	ESRP1	DPY19L4
ucec	13	mut	TP53	TPRA1	GDPD2	TBX20	MAGT1	PPP2R1A	NOA1	SMYD3	ACOT11	RBM5	OAT	NOC2L	PLEKHN1	AGRN	ACAP3	CPSF3L	CCNL2	ATAD3C	ATAD3B	ATAD3A	MIB2	CDK11A	NADK	CFAP74	GABRD	MORN1	PLCH2	PANK4	ACTRT2	PRDM16	ARHGEF16	MEGF6	TPRG1L	WRAP73	TP73	CCDC27	LRRC47	CEP104	DFFB	NPHP4	CHD5	RPL22	ICMT	GPR153	ACOT7	ESPN	PLEKHG5	NOL9	TAS1R1	KLHL21	PHF13	DNAJC11	CAMTA1	PER3	ERRFI1	RERE	ENO1	SLC2A7	SLC2A5	H6PD	SLC25A33	PIK3CD	CLSTN1	LZIC	UBE4B	KIF1B	CASZ1	C1orf127	TARDBP	MASP2	EXOSC10	MTOR	ANGPTL7	DISP3	DRAXIN	MTHFR	CLCN6	KIAA2013	MFN2	TNFRSF8	VPS13D	AADACL3	PRAMEF12	PRAMEF1	PRAMEF2	PRAMEF4	PRAMEF10	PRAMEF7	PRAMEF18	PDPN	PRDM2	KAZN	FHAD1	CELA2B	DNAJC16	DDI2	PLEKHM2	TMEM82	SPEN	ZBTB17	UBAP2L	SHROOM3	NRAS	SLC35A4	RAP1A	SEC13	IPO7	LONRF2	OR10P1	PRCP	LITAF	HINT3	POM121L2	ERBB2	ALG8	IRAK1	LRAT	CHD1L	MYO18A	NCK2	ANO10	PYGL	HTRA3	TECPR1	PACSIN2	MTFR1	SAR1B	C3orf35	WDFY1	IKZF4	DDX27	CDHR4	ADGRA1	MCF2L	SDPR	USP27X	SLC35C1	MSLNL	CHTF18	PSMD7	SLC27A3	TCF7L2	KDSR	JAG1	KCTD18	TMEM81	NCAM1	SMG5	FIS1	SYT5	RBP5	TPD52L2	TMEM186	EIF4A2	ATP2B3	LARP1	NLRP13	EIF2B2	MB21D2	ORAI1	CDK17	ADAMTS17	MX1	CYP4X1	IMP4	SOCS4	SPRR2E	BTNL3	HCAR2	FOXA2	ASPHD1	PLA1A	OR52K2	CTCF	PTEN	CTNNB1	MTCH1	SRSF6	RTKN2	LGALS14	CYSLTR1	KCTD7	CASS4	SERPINA1	TREML4	GLDN	DCDC1	OR7A5	PIDD1	ALDH16A1	RFX2	LIMK2	IL12A	IL6ST	LILRB2	C4orf33	SOWAHB	OR11G2	LMTK3	EEF1G	ZDHHC4	OR56A1	PCDHGA2	BAG1	METTL8	ZNF250	SERPINA3	UBE2QL1	SLC16A12	FBXO28	CYP2C8	SLC9A9	CCNE2	HGSNAT	WNT9A	GLT1D1	SSH2	IK	ASPH	PRSS35	ZNF252P	HMGXB4	PRMT7	FAM126A	PHRF1	NONO	SPTBN4	MED17	IDS	SCAI	NPY4R	ZNF716	MED16	FMO1	NUCB1	OR1F1	ABI1	LIN9	ASAH1	AZGP1	NUPL2	ASB9	TMPRSS2	NEIL1	EPS8	EZH2	MAML2	CDS1	DMAP1	PCDHAC1	SNX33	CFL2	ETNK1	HSF2	ZNF474	DNAJB2	EPHA3	C12orf50	ATAD2B	ARHGAP25	G3BP1	PYGO1	OR5AK3P	OR13C4	PTK2	KPNA5	ARHGAP20	ZNF620	OR4D10	CDKN2AIP	AKAP12	CEP63	CREB5	ARSF	ZDHHC7	NANS	SLC43A3	ZNF572	ZNF559	FRG2B	PLCB4	FNBP1L	SLITRK5	GFRA1	SLC15A1	ROBO2	SLC37A2	NPAS4	OR52A1	GRK5	CDKL3	TPX2	SEC14L4	FOXP2	ZNF558	RAI14	LRRK2	IFIT2	DACH2	GALNT1	TAS2R39	KLHL42	SOX17	RRAS2	CLCNKB	EPHA2	ARHGEF19	RSG1	SPATA21	NBPF1	ARPC1A	SHC1	SLC48A1	TRAIP	BRD7	HOMEZ	SHOX	SIGLEC6	SEBOX	FARSA	EPM2AIP1	C16orf45	C7orf25	UCHL1	CEP44	TREX2	LRRC32	PACS2	PRKAA1	PRMT1	CACNG5	CPNE9	OR10A7	PMPCA	FAM57A	EPS8L1	OR10X1	TACR1	HIST1H2AM	AMPD2	LRRC14B	RBPJ	CYB5R3	ELP5	CD4	CD99L2	TGFBR1	CUEDC1	TMPRSS13	KIAA0355	PIK3R1	ARID1A	IFNGR1	KRAS	THBS1	CCDC154	PSTPIP1	RASGRP2	PADI3	GPR50	MUL1	LILRB1	EFS	KLF4	CA8	TAS2R3	FMNL3	LIMS2	STK11IP	CDC25C	VWCE	GPR179	ATG13	LACE1	ANKLE2	CLIP3	CDK10	PRPF4	ANKIB1	EFNB1	MAVS	DHX34	DMPK	CRELD2	RBM4B	SLC9A3	LAX1	GRTP1	RBP3	CETP	ADARB1	FBN2	ETV3L	GPR32	KLHL2	APBA2	PIAS3	RAB11FIP4	ZMIZ2	SLC17A9	PIP5K1C	TRAP1	ZNF653	ZNF462	ATE1	EMP2	AUH	PTPN14	SLC38A5	SPTB	PKP2	PGBD5	AP4M1	NDUFA8	CHST5	DOCK2	EPHA10	LINGO4	RUFY1	ARRDC3	MAP7	MPI	AIFM3	TRIML1	WWP2	KIF21B	MECOM	ZNF236	CAD	ANGEL2	EPDR1	ZBTB14	MYH6	DHX16	ANPEP	DNAJC17	HNRNPM	AK5	TNFRSF21	SGO1	FAM209B	MITF	NCR1	GOLGA6L1	ELOVL2	ELP2	SPATA22	ZNF320	OR1Q1	CRACR2A	SPATA3	BUD13	ZNF529	ZNF10	ZNF180	PRKAR1A	FIBP	ERO1A	CCSER2	MGAT4A	MDC1	IL5RA	OR5P2	KRT71	ATP6V1E1	PSG1	FBXW7	MMP16	ACSM4	OR5M9	FLVCR2	MAP9	C11orf80	HHLA2	CASC4	LDHC	TMEM63C	MTRF1	BAG5	NFE2L1	RBM15	CDH9	TEX11	IFIT1B	BMP10	BIVM	MRPS35	PIEZO2	CDH19	EYS	HLA-B	CTAGE1	SLC36A4	SLC22A15	SULT2A1	ATP5B	SYN2	TRIM49	DUOXA2	TMPRSS11E	NOX5	PIGN	PGBD4	EFR3A	DDX10	SENP5	RBM46	PTPRQ	DPEP3	GLIPR1	CPNE2	TCF12	KCNA10	ANAPC5	SLC5A6	DMRTC2	GNAL	KCNC2	ASCC2	DOCK5	IARS	POLQ	POLR1B	OR6N2	SNF8	KLK11	RNF112	EIF5A	RPF1	SLC4A10	ZNF345	GINS3	ZCCHC11	OR56B1	ZNF131	C11orf88	HAUS3	METTL24	IFT43	YBX3	SCFD1	GPATCH11	VMP1	SYBU	KRT5	APBB2	B3GALT5	AMPH	GBP5	LRMP	LRRC17	OR56A4	G6PC	ANOS1	TUBE1	ANXA4	ITM2C	C1orf94	ING1	PTCHD4	LRCH3	CRISP1	C1GALT1C1	CFAP57	SYK	FAM105A	POU1F1	HHIP	IGLV3-16	SLC30A9	ERMN	PSMA2	OR6C65	IPO8	HPR	MAP2K2	MOK	GMIP	ACAP1	IGHV5-51	PYHIN1	PYGO2	ACTG1	FTO	METTL15	THRAP3	PLG	SAMSN1	TRMO	MME	SOX30	PDE3B	SLC8A2	BMP2KL	NR6A1	ELOVL3	CSRP2	DYNC2LI1	RAB30	SLC9A7	CELA1	SIGLEC7	CCNK	KCNK18	RIBC1	OR9G1	KIAA0586	FAM208B	ARV1	LRP3	PPP4R2	PLEK	ZGPAT	MTHFSD	FBXL21	RASGRP3	HCRTR2	IL36B	FAM188B	TIE1	MTIF3	SYNCRIP	HCFC2	HTRA2	COX19	HDAC6	USP38	ANO7	SYT14	COPS6	HAUS7	DBH	DPPA4	OR2AE1	STAR	DENND5A	RP2	ZSWIM8	TDP2
ucec	13	amp	CCNE1	ACTL6A	DVL3	TBL1XR1	PRKCI	POFUT1	ECT2	ECE2	IKBKB	TNFSF10	NOL4L	TM9SF4	PLAGL2	SUPT5H	FAM84B	DLL3	BRD4	ASXL1	ASAP1	UBE2V1	SENP2	PDRG1	DERL1	ACAP2	AKAP8	TBC1D31	AKAP8L	KIAA0196	DUSP15	WIZ	SNTA1	FAM49B	SS18	PVT1	XXYLT1	CYP4F8	ZDHHC19	C19orf12	CACNA1A	SMARCC2	RNF170	PIK3CA	AP3M2	NOTCH3	LSM4	C8orf76	TNK2	KAT6A	ATAD2	WDYHV1	TATDN1	TRMT12	RNF139	NDUFB9	HGSNAT	MYC	FAM91A1	ANG	RNASE4	ZNF572	SQLE	NSMCE2	POLB	RFC4	IGF2BP2	TRA2B	PHF20L1	YEATS2	MYNN	DCUN1D1	MCCC1	LAMP3	PLEKHF1	ILVBL	CHD7	NFKBIB	FNTA	HSH2D	RAB8A	ABCC5	PARL	MAP6D1	EIF2B5	KHDRBS3	UBXN7	TCAP	ACTRT3	ADNP	VSTM2B	TMEM65	MED30	FAM131A	ABCF3	ALG3	PSMD2	CLCN2	AP2M1	POLR2H	EIF4G1	VDAC3	TADA3	BRPF1	SCAP	SMARCD1	GPS1	UBE2E1	YWHAQ	SUPT7L	HGS	IFT172	BRPF3	CNOT4	PA2G4	KDM7A	SUFU	VARS	PCBP2	PDCD6IP	TRIM28	CEBPB	PPP2R5D	STK3	HSP90AB1	ARL8B	ZNF148	EIF2B4	HIRA	YWHAZ	XPO5	TAF2	CSNK2B	PRMT5	RACGAP1	SUMO1	WDR48	CERS5	RPL15	BCL2L1	PEX5	BMPR1A	E2F3	RING1	NFKBIL1	ARL3	AKR1B1	RPUSD3	ARPC4	JAGN1	EMC3	MTMR14	RAB10	LINC00852	SEC13	CNNM2	RAB5A	METTL6	BTD	HACL1	TMEM5	DGAT2	UVRAG	CIT	C6orf47	PRRC2A	GPANK1	BAG6	ADAM17	TRUB1	WRNIP1	SLC6A11	SETD2	DEK	DDX1	MCRS1	MCM3	PEMT	MED9	PCNA	BRE	TRIM8	LUZP6	ATF6B	RHOA	RBSN	MRPS25	RYK	KIF3C	ZNF761	TBC1D12	NUTM2D	NOC3L	EXOC6	ANKRD22	RNLS	SGO1	ALDH18A1	TCTN3	ATAD1	KLLN	PTEN	PDLIM1	2018-03-05	TM9SF3	CCNJ	ZNF518A	SLC29A2	CRBN	RALB	TPM3P9	GRWD1	MRPL33	UBXN2A	SF3B6	WDCP	SLC4A1AP	SMC6	GEN1	EPT1	TMEM185B	COX19	SLC27A4	CHTF18	PLXNB2	SLC38A3	SF3B2	ZNF324	ELMO2	BLOC1S5	FBXO7	CIZ1	GALNT11	POLA2	SSBP3	PLD3	MCUR1	DGCR11	EDC4	ZNF667	MRPS14	RAD54B	SNHG1	XPNPEP3	RAB3GAP2	NAT1	NUP62	DSTYK	CBY1	TBC1D22A	TOMM5	SLC17A9	RUSC1	TSNARE1	NAPB	TUBB	R3HCC1	CBX1	TOMM34	NANOS1	FIGNL1	PRDM15	STIP1	EBNA1BP2	STX12	TMED10	FKBPL	CLP1	GCN1	COPS6	COPS5	PCNX3	ZKSCAN5	SNX19	POLR1C	MAD2L1BP	TJAP1	SRF	MRPS18A	GTPBP2	NRBP1	CDC5L	KLHDC3	RPL7L1	CUL7	MRPL2	RRP36	PIM1	CMTR1	CCDC167	CUL1	RNF8	TBC1D22B	MTCH1	PKN1	DLK2	ZNF318	UBR2	KCNK5	SPEG	SNHG7	AMOTL2	NOC4L	MRPL14	ACTR1B	AARS2	TBCC	AGBL5	DNMT3A	CENPO	CENPA	OST4	RPS6KB2	PCBP1	AKT2	SAYSD1	KDELR1	IHH	TRMT61B	EZH2	GLO1	SKIV2L	NELFE	FRS3	TOMM6	NFYA	MED20	SNX17	TPRA1	ZNF512	ATG9A	FAM134A	CNPPD1	WDR43	GSTP1	EHMT2	GNL1	CCND3	SOS1	COL11A2	RXRB	PRKAG2	THUMPD2	BAK1	GPN1	ZNF192P1	ZSCAN12	PGBD1	SF3B1	RAB1B	PRPF8	LSM2	YWHAE	EIF4A3	RCE1	LSM3	CRNKL1	SNRPB	SF3A3	SNRPD3	TTC31	EFTUD2	USP39	GTF3C3	SUPT16H	FBL	PRPF6	RAF1	DDX39A	RPS13	SPRED2	CHD8	PFDN1	IDE	MPHOSPH10	LRFN4	BYSL	PBX2	RPS14	HDAC11	RPP40	CDYL	LYRM4	RNF10	NOP58	MEN1	ATP6V1B1	EIF6	ISY1	PXDC1	GEMIN4	DDAH2	PUF60	RPAP3	SRSF9	NSMCE1	TTC27	DBR1	HSPE1	DNAJB1	FKBP4	STX4	ADRM1	TRAPPC12	KIAA1429	PDPR	WDR89	FDX2	C11orf45	SH3BP1	LRSAM1	TMEM218	MKRN1	MKRN2	CCDC126	TP53RK	SNHG20	PIGW	UBA6-AS1	SPDYE7P	LCLAT1	MEIOC	KANSL1	EVI5L	TRMT61A	TATDN3	TMEM136	KANK3	LINC00324	FAM86DP	TMEM184B	COPS8	RNPS1	TXN2	FASTK	ARIH1	TYW5	C17orf58	ZSCAN22	PNPLA6	TXNL4A	TRAFD1	PAPOLA	NIPBL	COG4	POU2F3	SMUG1	TIRAP	AFG3L2	CHCHD4	VPS18	WHSC1	ORAOV1	XPC	NUP210	KIF13B	DUSP4	PDCD11	ARHGDIA	E2F6	ALYREF	PTK2B	NOTUM	TXLNG	SH2D4A	CCDC174	SRD5A2	MEMO1	RIDA	FASTKD2	NDUFS1	RDH14	DRG2	LEPROTL1	DCTN6	SARAF	PPP2CB	POP1	MTERF3	POLN	NAT8L	WNT7A	RPL30	PIK3CB	PTDSS1	MAP4K2	TSEN2	PUM2	NBN	NOL10	INTS10	TMEM129	SLBP	HDAC7	AGK	TATDN2	BRK1	ATG5	POM121C	TMEM237	ALS2	JHDM1D-AS1	LDAH	PHC3	MCM2	YWHAB	SENP1	ATR	DLG1	L3MBTL1	MCM7	SKIL	NCKIPSD	RGL3	CBX3	TMED1	DNAJC13	TOPBP1	CDV3	ADGRA3	SLC48A1	CASP2	GSTK1	PQLC2L	CARM1	YIPF2	ZNF653	ELOF1	ECSIT	SETDB1	ARHGEF35	C19orf52	DNM2	SLC33A1	GMPS	RAB6B	MBD4	THRB	ZNF627	ZNF833P	FXR1	CDK2	TMEM189	PAK2	TRAIP	INPPL1	NUDT16	RUVBL1	KAT5	KAT8	AGFG1	MSL2	CYSTM1	ANKHD1-EIF4EBP3	TIMM50	RAD9A	BAZ2A	SRPK1	MAP4K1	EIF2AK2	TBC1D10B	PRKCSH	PHF20	PPM1G	GTF3C2	SLC26A11	YOD1	KIFAP3	RNF2	USP21	ARHGEF2	NCSTN	GLRX2	ARHGEF11	RASAL2	MGST3	MPZL1	MDM4	RPS6KC1	TP53BP2	TADA1	POGK	PYGO2	GLUL	TDRD5	UBQLN4	VAMP4	METTL13	CREG1	MARK1	SLC19A2	C1orf112	METTL18	GORAB	BLZF1	SCYL3	SUCO	PGBD2	PIGC	PRDX6	ZBTB37	CENPL	RC3H1	DARS2	GAS5	KLHL20	MAPKAPK2	PPP1R15B	C1orf204	IGSF9	IGSF8	PIGM	TMCO1	ALDH9A1	DUSP23	C1orf226	UAP1	TSEN15	HSD17B7	SDHC	ABL2	TOR1AIP1	SH3BP5L	ZNF672	ZNF692	FAM20B	TOR3A	PRRC2C	SMG7	EDEM3	DUSP12	ARF1	SRGAP2	ATF6	ARPC5	PEX19	COPA	VANGL2	DCAF8	PEA15	IVNS1ABP	SDE2	TRMT1L	RAB25	PTGS2	PLA2G4A	UCHL5	TROVE2	MPC2	TBX19	DCAF6	TIPRL	TPR	C1orf27	ITPKB	ATP1B1	DIEXF	RAB29	SEC16B	TBCE	NUF2	SCCPDH	OBSCN	SWT1	KDM5B	RBBP5	TRAF5	HNRNPU	GPATCH2	CD46	AIDA	PFKFB2	PIGR	DENND1B	NSL1	LINC00467	ANGEL2	SMYD2	FLVCR1	SLC30A1	WDR26	ZBTB41	KCTD3	CENPF	C1orf74	PARP1	C1orf115	2018-03-02	2018-03-01	CEP350	SIPA1L2	DYRK3	EIF2D	NENF	DISP1	RCOR3	CAMSAP2	DDX59	NEK7	BROX	MIA3	OPN3	FH	EXO1	EPRS	BPNT1	IARS2	LPGAT1	COQ8A	TMEM206	PPP2R5A	FBXO28	DEGS1	TLR5	RRP15	TMEM183A	CYB5R1	SCRIB	ZNF707	SHARPIN	ZNF34	ZNF7	ZNF517	ZNF250	ZNF623	CRIPAK	ZNF696	ZNF251	ZFP41	MTBP	EXT1	ARHGAP39	LY6K	DECR1	OSGIN2	PTK2	LAPTM4B	ANKRD46	THEM6	UBR5	ZNF706	MRPL13	ZNF764	ZFAT	ZKSCAN4	SAMD12	AGO2	AARD	UTP23	RAD21	EIF3H	CHRAC1	TRAPPC9	ATP6V1C1	MAL2	AZIN1	FBXO41	UBE2C	TRIM13	DAXX	SLC38A1	ASAP2	MTDH	DSCC1	NDUFB5	ZNF639	MFN1	MRPL47	DNAJC19	KCNMB3	SLC45A4	PTP4A3	FAM83H	SENP5	PABPC1	NRBP2	JRK	SLC25A32	OTUD6B	POLR2K	KCNK9	EMC2	GRINA	EXOSC4	DCAF13	EBAG9	MAF1	CYC1	GPAA1	ZNF16	HSF1	DGAT1	COX6C	MAEA	UVSSA	MXD4	HAUS3	RNF4	GIPC1	NELFA	CTBP1	YWHAG	PRKACA	PIK3R2	ZNF688	BABAM1	ZNF799	NDUFB7	MRI1	ZSWIM4	TACC3	LETM1	MAST1	RGS12	MYO9B	ZNF747	MPV17L2	SRCAP	FBRS	ADGRL1	ASF1B	FARSA	RAD23A	PRDX2	WDR1	ELL	ISYNA1	CD2BP2	ZNF433	ZNF20	ZNF136	ARFGEF1	FAM92A1	RBM12B-AS1	PDE7A	RMDN1	LYPLA1	MRPL15	LACTB2	TOP1MT	RHPN1-AS1	TCEA1	RB1CC1	CPNE3	CA13	C8orf59	E2F5	TPD52	ZC3H3	TERF1	NDUFAF6	PLEKHF2	ZFAND1	CHMP4C
ucec	13	del	NKX3-1	TNFRSF10B	PTK2B	TICAM1	RANBP3	BNIP3L	TNFRSF10A	NFIC	CDCA2	ACSF3	MVD	SNAI3-AS1	GTF2E2	DOCK5	BIN3	ZCCHC14	R3HCC1	ENTPD4	CHMP7	TRIM35	KLHDC4	TCF25	AFG3L1P	DEF8	CCDC25	PBK	ESCO2	ANKRD11	CCAR2	EGR3	ZC3H18	MAP1LC3B	ILK	DAPK3	THOP1	CAPS	APBA3	MPHOSPH6	GAS8	FOXL1	MTHFSD	PPP2R2A	C8orf58	PPP3CC	KIF13B	CDK10	SPATA33	CHMP1A	MLYCD	ATMIN	HSBP1	C16orf46	CMC2	OSGIN1	KIAA0513	ZDHHC7	MAP2K2	HSDL1	CSNK1G2	MKNK2	KCTD9	TLDC1	NCLN	PRMT7	VPS9D1	SPATA2L	AES	SPG7	ELP3	SH3GL1	BTBD2	TAF1C	FBXO31	MON1B	SYCE1L	CASP3	ZDHHC2	RPL13	KDM4B	CTU2	FZD3	MBTPS1	PNOC	PLIN3	FEM1A	ATP2C2	ZBTB7A	PIAS4	EEF2	EPHX2	PIP5K1C	MRPL54	TJP3	CACTIN	FUT10	TTI2	DEAF1	BSG	ATP8B3	ANKRD24	MED17	KIAA2026	RPS6KB1	YWHAQ	MED16	TRAF6	CTR9	AXIN2	COPB1	CRKL	RPS6	MED13	MAPK1	TRIM21	SMAD2	TIRAP	MRE11A	NUP98	UBE2D3	SUPT20H	TOLLIP	RIC1	SIRT3	BET1L	RIC8A	TSG101	IRF2	AK3	PLPP6	CDC37L1	PHRF1	DMRT1	SMARCB1	XBP1	SLC25A22	PDDC1	PTCH1	AP2A2	KAT7	RNH1	IPO7	RCL1	GLDC	RAB18	MBD3	NF2	PES1	RPS13	CBL	CARS	PUM3	VLDLR	DOT1L	CEP57	NAP1L4	RNF20	CDH1	ARFIP2	RRP8	FAM160A2	TPP1	TIMM10B	HMG20B	ABL1	TMEM9B	TMEM261	TERF2	PIK3R1	STAM	RPTOR	TRIM3	TOM1L1	ZNF672	RRAS2	COX4I1	TRIM34	ADAM17	SPON1	DENND5A	CHEK2	RANBP1	KDM4C	CHEK1	SWAP70	RNF141	EIF4G2	BRIP1	GNA13	EIF3F	BTBD10	PANX1	PLGRKT	AKIP1	P2RY11	FGF12	ECE2	ABCC5	XRCC5	APOBEC3B	COX19	SLC27A4	CHTF18	PLXNB2	SLC38A3	SF3B2	ILVBL	ZNF324	BLOC1S5	FBXO7	CIZ1	GALNT11	POLA2	SSBP3	PLD3	DGCR11	EDC4	ZNF667	SNHG1	XPNPEP3	RAB3GAP2	NAT1	NUP62	RABGAP1	CBY1	TBC1D22A	TOMM5	SLC17A9	HYPK	GPATCH3	TSNARE1	NAPB	SEC61B	CBX1	NANOS1	FIGNL1	PRDM15	STIP1	C9orf116	IFI44L	STX12	TMED10	UQCR11	CLP1	TMEM2	GCN1	COPS6	PCNX3	ZKSCAN5	SNX19	WDR89	FDX2	C11orf45	SH3BP1	LRSAM1	TMEM218	MKRN1	MKRN2	CCDC126	SNHG20	PIGW	UBA6-AS1	DIS3L	SPDYE7P	ANKRD37	MEIOC	KANSL1	EVI5L	TRMT61A	TATDN3	TMEM136	KANK3	CDRT4	LINC00324	FAM86DP	TMEM184B	SPIN1	COPS8	RNPS1	TXN2	FASTK	ENKD1	CCNK	ARHGAP21	ZBTB24	PIN1	LRP2BP	ARHGAP32	BCL9L	PSMA1	KPNA2	KEAP1	AKT2	NUMB	PPP2R5C	FAM188A	MARK3	RHOA	NBN	PIK3C2A	RCOR1	PAPOLA	RAD51B	ACOT6	DNAL1	ASAP2	ADAMTS15	THNSL1	ABI1	YY1	NEK4	DCAF4	RAP1GDS1	ARHGEF12	UBR7	BTBD7	TMEM251	ZBTB44	APLP2	NFRKB	SMG8	NSFL1C	NMT2	RPP38	ACBD7	FAM171A1	CDC42BPB	C11orf84	MARK2	RTN3	MTA2	TTC9C	STX5	WDR74	TMEM223	HNRNPUL2	EEF1G	SUV39H2	BEND7	HSPA14	PRPF18	WDR25	NRDE2	TDP1	CALM1	BRD7	WDR20	MASTL	ACBD5	ANKRD26	SERPINA3	FAM118B	SRPRA	TTC9	TXNL4A	SF3B3	SNRPD2	ATP6V1B2	BAG4	PRPF31	KARS	TXNL4B	EED	PPP5C	DHX38	SF3A2	ARFIP1	DDX1	LSM1	GABARAPL2	CPSF3	BMS1	WBP11	POU2F3	VPS35	ZFHX3	CTCF	NOP58	RNF122	MAK16	ADAM28	PPID	ESR1	DHODH	WDR12	MRTO4	DUSP4	CELF4	CPSF2	AARS	INTS9	PEX5	SUPT5H	GEMIN7	EXTL3	GTPBP4	SYMPK	SKIV2L2	LSM7	COG4	RBFA	YEATS2	PDE4DIP	YY1AP1	DAP3	DENND1B	ARIH1	C17orf58	ZSCAN22	PNPLA6	TRAFD1	NIPBL	CCNDBP1	SH3GLB2	DNMT1	PPM1D	APPBP2	FAM219A	STXBP4	LRRC46	MRPL10	PARK7	DVL1	GDPD1	PRR11	SKA2	YPEL2	USP32	PNPO	2018-03-01	CDCA7L	TUBD1	SUPT4H1	YWHAH	CCDC47	PTRH2	SUZ12	CCNY	ARHGEF39	CLTC	ZNF652	PHOSPHO1	MBTD1	UTP18	TRIM37	COX11	MKS1	DYNLL2	ANKFN1	POLG2	CEP95	DDX5	MTMR4	RAD51C	RAB14	HEATR6	SPAG9	VMP1	MRPS23	IGF2BP1	DHX40	PGBD2	VEZF1	KRAS	NFE2L1	UBAP2	KCTD3	KPNB1	HELZ	SPTY2D1	UEVLD	GTF2H1	SAAL1	SERGEF	ARL14EP	TGFBR1	MFN2	LIN7C	COMMD3	NSUN6	WDR37	DISP1	NUDT5	USP6NL	SEPHS1	SEC61A2	DHTKD1	CDC123	UPF2	KIN	ATP5C1	YME1L1	WAC	PTCHD3P1	FOCAD	PLEKHM2	STK11	ABHD17A	SCAMP4	BCAR1	PLPPR3	ONECUT3	POLRMT	TMEM259	PLPP2	ZNF57	AP3D1	IZUMO4	MOB3A	PLEKHJ1	OAZ1	AMH	ABCA7	SPPL2B	TIMM13	POLR2E	TLE6	ZNF555	SLC39A3	SGTA	REXO1	REEP6	C19orf25	C19orf24	CIRBP	RPS15	MIER2	GPX4	R3HDM4	MUM1	NDUFS7	CIRBP-AS1	YWHAE	MPND	STAP2	FSD1	DPP9	SIRT6	RB1	UBXN6	MFSD12	FZR1	RAB11B	DUS3L	VMAC	NDUFA11	CCDC94	MYH9	BRCA1	DRG2	CHD3	WDR5	ASH2L	OR51E1	TRADD	COPS3	PLEKHG4	ARL2BP	MAP2K7	DDX28	DUS2	TANGO6	SREBF1	CDC42BPA	MARK1	USP28	UFM1	CSNK1E	DFFA	USP10	RNF185	ZNF623	UBB	SF3A1	TP53BP2	CKAP5	RAB1B	UHRF2	UBTD1	HERPUD1	CYLD	MAP3K11	USP22	USP47	JRK	RPS6KC1	RDX	C2CD3	DFFB	JOSD1	CEP295	MTMR2	OBSCN	UBAC1	TMEM126A	CREBZF	TRIM68	ARHGEF17	AKAP11	KHDRBS3	HMGXB4	ANKRD42	TMEM135	HIKESHI	PICK1	THOC5	NIPSNAP1	PPP2R5A	EXOC3	ASCC2	CSNK2A2	NAE1	PITPNB	TTC28-AS1	DEPDC1B	VWA8	KIAA1671	SNRPD3	PTK2	PPME1	RHBDD3	MTMR3	HSCB	GSTT2	CMIP	ALG5	KAT5	CFAP20	USB1	ZNF319	ZNRF3	KATNB1	SDHAP2	TBL1XR1	GSTM1	ZFP1	PPP2CB	ZNF19	ZNF23	WRN	ZNF596	ZFP90	GSR	UBXN8	LEPROTL1	DCTN6	ZNF395	FBXO16	ZNF287	VPS37A	CNOT7	SARAF	MTUS1	HMBOX1	ASAH1	FGL1	PCM1	ZNF624	ZNF286A	CLCN6	BMP1	POLR3D	SMIM15	ZNF765	ZNF12	REEP4	INTS10	CBX6	UBE2R2	TRIM13	PCNA	PSMD9	SIK2	CDC42	ERBIN	RAPGEF2	ITGB1	RRAGA	HAUS6	DDX10	PGAP2	CRLS1	EXPH5	AASDHPPT	KBTBD3	EIF4EBP2	CYB5R2	PLAA	ANAPC5	RNF34	NUDT18	DMTN	NPM2	FAM160B2	TDRP	FBXO25	XPO7	LONRF1	SH2D4A	ARHGEF10	ERICH1	CLN8	RPL23AP53	FDFT1	ERI1	AGPAT5	SOX7	PINX1	MTMR9	NEIL2	CLDN23	TNKS	MPRIP	PPP1R3B	ZNF414	MCPH1	NADK	ADAT1	TERF2IP	WDR59	RFWD3	MARVELD3	TMEM231	AP1G1	ATXN1L	CMTR2	GLG1	CFDP1	TK2	CBFB	PSMD7	ZNRF1	TMEM170A	ZDHHC1	EXOSC6	IST1	FAM65A	ATP6V0D1	CKLF	VAC14	TRAPPC2L	TMEM208	FBXL8	NOL3	E2F4	C16orf70	LRRC29	CHST6	APRT	DYNC1LI2	GFOD2	PARD6A	ACD	EMC8	MTSS1L
ucec	14	mut	PROC	IGLV3-16	ASB2	KLK10	ZNF213	FOXA2	USP33	SLC30A9	PARS2	ALDH16A1	TCP10L2	CWC22	DCAF11	FICD	DHX37	PEG10	HNRNPAB	RABL6	ABI1	IL6ST	MNDA	KCTD7	LUC7L3	SOCS2	PMPCA	SULT1B1	PACSIN3	ALDOA	CHORDC1	ADAMTS7	STAU2	SSH2	ASB9	PTCHD3	GRTP1	SGK1	MUC3A	SLC5A3	BAG1	DNAI2	SNRNP70	IDH3G	PORCN	GFRA1	OR10X1	PHACTR1	KANK4	WBSCR22	IQCF2	RDH13	SMYD5	POLD1	DUSP10	CELA2B	MICU2	PLXNA1	ACTRT2	RNF212	LMTK3	VSTM4	CASZ1	TMEM173	FAM192A	CASKIN1	SLC10A3	FKBP1C	SLC48A1	ALDH6A1	KIAA0319	SLAMF7	USP43	FGG	DACT2	SATB1	PNPLA3	ASMT	DCP2	TSHZ2	EFNB1	LRRC49	PIK3C2B	FOXN3	DHX35	RUFY3	PRRX1	PRR14L	DYNC1LI2	NEIL1	PLEKHB2	TMEM87A	CYP2C8	SLC22A23	CCAR2	CDK17	KMO	CDKAL1	TSPOAP1	MSX2	FSD1	SLC35A4	GTF2H1	SUV39H2	DENND6A	RPL18	KIAA0355	OR1Q1	TAB1	ABCB6	SSUH2	WHAMM	TECPR1	SH3GL1	PPP6R1	ANKRD52	PJA1	MOGS	SLC9A3	EHF	PDZD4	PGBD5	TNFSF12	C4orf33	LOXL3	LRP12	VANGL2	DDX17	LHX9	MAGEA4	SEL1L	CELA3A	RANBP3	DST	NARF	METTL13	AGPAT3	TCTN2	CASS4	RHOBTB1	KCNJ1	USP18	PAK6	KRTAP26-1	ACTR1B	AMOTL2	CLDN15	SEBOX	ADCY6	PEX13	CPEB4	OXTR	MS4A6A	CSTF1	SYMPK	CAB39	CBFA2T3	NDUFA3	TRBV19	COG7	TPD52L2	C1RL	FZD3	CEP170B	USP30	HSD17B3	EIF4B	DYTN	SCMH1	OR2G6	IFIH1	FAM57A	AKAP8	RNF43	EEF1G	ATG2A	SETMAR	LRFN2	TEKT2	IK	SFRP2	SKA3	CACNB1	MASTL	SHISA6	CHD1L	UNK	ANGPT4	OR8G2	CIRBP	HIST1H3C	PDE1C	VBP1	CBLL1	DPP7	PTEN	ABRA	SLC35G6	OR10G9	MTA3	NUMBL	SGF29	NOC2L	PLEKHN1	AGRN	ACAP3	CPSF3L	CCNL2	ATAD3C	ATAD3B	ATAD3A	MIB2	CDK11A	NADK	CFAP74	GABRD	MORN1	PLCH2	PANK4	PRDM16	ARHGEF16	MEGF6	TPRG1L	WRAP73	TP73	CCDC27	LRRC47	CEP104	DFFB	NPHP4	CHD5	RPL22	ICMT	GPR153	ACOT7	ESPN	PLEKHG5	NOL9	TAS1R1	KLHL21	PHF13	DNAJC11	CAMTA1	PER3	ERRFI1	RERE	ENO1	SLC2A7	SLC2A5	H6PD	SLC25A33	PIK3CD	CLSTN1	LZIC	UBE4B	KIF1B	C1orf127	TARDBP	MASP2	EXOSC10	MTOR	ANGPTL7	DISP3	DRAXIN	MTHFR	CLCN6	KIAA2013	MFN2	TNFRSF8	VPS13D	AADACL3	PRAMEF12	PRAMEF1	PRAMEF2	PRAMEF4	PRAMEF10	PRAMEF7	PRAMEF18	PDPN	PRDM2	KAZN	FHAD1	DNAJC16	DDI2	PLEKHM2	TMEM82	SPEN	ZBTB17	CLCNKB	EPHA2	ARHGEF19	RSG1	AGAP5	EP300	MMP14	ZNF672	AR	FAXDC2	GRN	CA8	CLEC18B	ARHGEF5	POLG	KIFC1	LRP8	IL17RA	MUL1	RBM42	MOCOS	MAVS	NUP62	PPM1A	EPHA10	CLIP3	EGR2	TRAP1	AIFM3	ANKIB1	AMPD3	RUBCN	CLMP	NDUFA8	ZC3H12A	OTUD7B	EEF1D	ARAP3	FKBP8	MED4	PPP2R1B	MAPK8IP1	SAMM50	NUP35	TAS2R3	EEF1A1	RPN2	RASGRP2	GTF2IRD2	ATE1	CA3	PAPD7	STRN	ARSB	BHLHE40	TCN2	TGFBR1	METTL14	CCDC47	PSTPIP1	FBXW12	VGLL3	GORAB	RRAS2	GYPB	MAPK1IP1L	SYT17	MLNR	PLEKHM1	GTF2B	SLX4IP	TUBB6	NOVA2	CDK10	DUSP5	TCAF2	KLF4	SLC38A5	MINK1	ADSS	TP53	ETV7	CRLF2	RPRD1A	DEPDC1	XPA	PPP2R1A	SF1	IGSF8	PKN3	TSPYL1	SLC2A14	TLE2	EDNRA	FBXW7	SSB	LRRC4B	CPB1	PBDC1	PLEKHA4	CLEC1B	HIST1H2AG	OR12D3	PAQR5	TBKBP1	PRSS50	PDCL2	PBX3	RAI1	VPS33A	KIAA0141	CLN5	IPO4	TOX2	TIGAR	RRAGA	RNF44	SDR16C6P	AP1B1	ZSCAN29	FRMD1	FFAR3	DCTD	TOR1B	LYN	PTK2	CYSLTR1	PTAFR	EIF5A	LIMK2	ARHGAP25	ACTN4	CBX3	MED16	ZNF860	CCDC6	IFFO2	ZNF474	KLK11	PMP2	BRAT1	GPR68	SLC25A40	ARHGAP20	LMLN	TST	GOLGA6L1	GBX2	PCDHGA2	AKAP12	HGSNAT	SAMD4B	2018-03-05	DCLRE1A	CHMP3	CREB5	ACTL7B	CNTN4	PHF2	SLC16A12	ARSF	CD6	LCOR	TAS2R39	TSPEAR	MRPL47	FRG2B	GALNT1	POU1F1	FOXR2	GCSH	NBPF1	HARS2	SLC9A9	KERA	RFPL3	OR51S1	GPX6	ANKMY2	TYR	C1GALT1C1	BANK1	ABI3BP	PATZ1	MTRR	SEC31B	IL12A	DDR1	KCNH2	OR2M4	L3MBTL2	ZNF135	CELF1	NTN4	HIST1H1E	CHRM5	ZKSCAN8	SCAF1	ZMPSTE24	WDR37	TMEM98	UTP4	PAF1	PIK3R1	TSPAN6	PRKCQ	SLC20A1	VAPA	NUP155	TULP3	BRF1	CIITA	KDELC1	PHTF1	MAP7	CCDC173	PRPF8	MPDU1	ERBB3	ISOC1	TMC4	MAPK14	AADAC	GPR4	FASLG	HEY2	GNAI3	ARC	RBCK1	B4GALT4	MAP3K7	TRAF5	MAPK9	STRIP1	USP7	SENP3	GHR	FEZF1	NUP133	TMEM74B	TMEM39B	FXYD5	ARMC9	PKP2	ARL8B	PLEKHH3	GYPE	TGM5	TP53TG3D	ARID1A	LAD1	FAM20B	PRDM1	FAM234B	DGKG	HNRNPM	C1R	PNKP	TGIF1	TCF25	POLE2	MTFR1L	BRF2	SREK1IP1	ENPP1	SWSAP1	C17orf80	ELP4	LILRA6	SULF2	PIP5K1C	PLEKHG4	RBM14	TUBA8	RAB3C	RORC	PGAP3	CWF19L2	IGHD	CREBBP	DSG3	NCBP2	SOX9	TEAD4	ARRB2	ESR2	HECTD1	PTPN14	GRB14	TTN	PCDHGA11	PCDH17	KLF5	PGR	RBP3	ROBO1	BARX2	TICAM2	NFE2L2	KRAS	ELN	NXF2	MFSD6	PITPNM1	COLGALT1	OR52B6	ARHGEF1	TMCO4	KCNJ14	THUMPD3	PLAU	ATP7A	RAB40AL	TMEM8A	HNRNPH1	MCM10	PIGW	C18orf25	UBASH3B	WFDC8	CALR3	PRAME	EDN1	ITGA3	RIMBP3	EPDR1	SLC29A4P2	CPOX	GDA	TBC1D15	AGAP2	RGL3	ZNF341	ANGEL2	TPCN1	DRG1	VPS37C	ENAM	CPSF6	PPP5C	BMP15	ATP10A	BOLL	CUEDC2	INPP4A	HPS1	OPRK1	TCTN3	FLI1	ZYX	TFIP11	P2RX1	C10orf76	ANXA1	G6PD	PITX2	EIF2AK3	ALS2	NAT10	ARHGEF10L	AAMDC	TNS4	WDR38	PRR5-ARHGAP8	SLC4A11	P3H1	FZD10	KIAA0907	PCYT1B	MED24	AUH	AICDA	AGBL3	GRM4	CNP	EML2	ARID4A	TATDN2	TBCE	SLC16A10	LACE1	AXIN2	C3AR1	CCDC89	CTCF	TEKT3	SAFB	IKZF1	PPP2R3B	PADI3	KRT85	TAMM41	HAO2	C7orf57	COL4A2	TNNT1	RAB11FIP4	FAP	RPP30	ZMYND11	RMND5B	MECOM	VPS33B	B4GALT7	WDR27	CDC16	OR51T1	STIM2	ANPEP	ARHGAP27	VPS36	DNM1	ZFP36L2	LGI4	STK32C	SLC47A2	CACNA2D2	OR2A7	KLHL42	FOXK2	SPATA21	CTNNB1	CD4	KLRC4	SPRED2	DCP1B	HUNK	TLR5	CABP4	MAPK8IP3	DAPP1	STAP2	BCKDK	TRAPPC9	ZNF32	PRR12	SND1	LRTOMT	BCOR	MMS19	SLC17A9	VASH1	DGCR8	GOLGA8A	CHI3L1	CPT1A	CCDC154	RBM4B	KCNH6	COL25A1	EDN3	CHST5	PAIP1	CBL	THEG	TRIM45	KCNJ5
ucec	14	amp	ARHGAP8	COX19	SLC27A4	CHTF18	PLXNB2	SLC38A3	SF3B2	ILVBL	ZNF324	ELMO2	BLOC1S5	FBXO7	CIZ1	GALNT11	POLA2	SSBP3	PLD3	MCUR1	DGCR11	EDC4	ZNF667	MRPS14	RAD54B	SNHG1	XPNPEP3	RAB3GAP2	NAT1	NUP62	DSTYK	CBY1	TBC1D22A	TOMM5	SLC17A9	RUSC1	TSNARE1	NAPB	TUBB	R3HCC1	CBX1	TOMM34	NANOS1	FIGNL1	PRDM15	STIP1	EBNA1BP2	STX12	TMED10	YWHAQ	FKBPL	CLP1	GCN1	COPS6	COPS5	PCNX3	ZKSCAN5	SNX19	WDR89	FDX2	C11orf45	SH3BP1	LRSAM1	TMEM218	MKRN1	MKRN2	CCDC126	TP53RK	SNHG20	PIGW	UBA6-AS1	SPDYE7P	LCLAT1	MEIOC	KANSL1	EVI5L	TRMT61A	TATDN3	TMEM136	KANK3	LINC00324	FAM86DP	EHMT2	TMEM184B	COPS8	RNPS1	TXN2	FASTK	ARIH1	TYW5	C17orf58	ZSCAN22	PNPLA6	TXNL4A	TRAFD1	PAPOLA	NIPBL	COG4	POU2F3	SMUG1	TIRAP	AFG3L2	S100A1	PRKAB2	NCSTN	UBE2Q1	ADAR	GPR89B	SH3BP5L	ZNF672	ZNF692	SNAPIN	ILF2	CHTOP	PMVK	PYGO2	PBXIP1	CNIH4	PGBD2	ENSA	INTS3	VPS45	OTUD7B	SF3B4	ASH1L-AS1	PIP5K1A	GATAD2B	HAX1	ANP32E	CIART	MRPS21	APH1A	CHD1L	ACP6	FMO5	NBPF15	BCL9	LGALS8	HEATR1	BOLA1	C1orf204	IGSF9	IGSF8	PIGM	PRPF3	GABPB2	MSTO1	ARHGEF11	F11R	TSTD1	USF1	ATP1B1	KIFAP3	SLC19A2	C1orf112	METTL18	GORAB	BLZF1	SCYL3	MTR	PRDX6	ZBTB37	CENPL	RC3H1	DARS2	GAS5	KLHL20	C1orf43	SETDB1	FAM63A	CERS2	B3GALNT2	GGPS1	TBCE	ZBTB41	SUCO	YOD1	DUSP23	C1orf226	UAP1	MCL1	NVL	UBAP2L	RPRD2	GOLPH3L	DUSP12	HIST2H2BE	BNIPL	CDC42SE1	C1orf56	PRUNE1	FLAD1	SHC1	PEX19	COPA	VANGL2	TARS2	TXN	TLR5	NEK7	HINFP	LRRC37A4P	CRTC3	DDX18	NLRX1	DPAGT1	CBL	ZNF93	GLRX2	MAPKAPK2	RABIF	ADIPOR1	RNF2	RPS6KC1	KLHL12	ARF1	PFKFB2	PIGR	PPP1R15B	UCHL5	TROVE2	DYRK3	EIF2D	PPP2R5A	SRGAP2	CD46	TP53BP2	MARK1	PTGS2	PLA2G4A	TPR	C1orf27	C1orf74	MPZL1	DIEXF	ITPKB	UBE2T	CAMSAP2	DDX59	TMEM183A	CYB5R1	NENF	DENND1B	RASAL2	PARP1	KDM5B	ZBTB18	NSL1	TRAF5	LINC00467	ANGEL2	SMYD2	FLVCR1	SLC30A1	SIPA1L2	CDK18	RAB29	TSEN15	SYT2	GOLT1A	TMEM206	CENPF	RCOR3	SOX13	RAB4A	ZBTB7B	LAD1	OPN3	FH	EXO1	KCTD3	ABL2	TMEM9	GLUL	TDRD5	BROX	MIA3	AIDA	PSEN2	NUAK2	FAM20B	TOR3A	GPATCH2	ARPC5	GRB7	ERBB2	MIEN1	PGAP3	ZNF764	TCAP	PNMT	TBC1D10B	ZNF768	PRKACA	SQSTM1	GRB2	YWHAB	STARD3	TAOK2	PATZ1	MYH9	MYNN	ZNF136	GIPC1	YWHAZ	STAT1	RNASEH1	TRAPPC12	GNA13	RAB3IP	INO80E	HIRIP3	ELP5	ACADVL	CTDNEP1	GABARAP	DVL2	PHF23	TMEM219	BABAM1	CCNE1	KLF1	WFS1	THRA	TMEM101	KIF22	ZNF653	MSH6	CD2BP2	CHADL	CDIPT	PSMD3	ZNF688	SRCAP	FBRS	ZNF177	ZNF785	ACAP2	GARS	ZFP41	ZNF629	RNF40	CTBP1	ASAP1	DLL3	PRKCI	BCKDK	YWHAE	PITPNC1	MAN2B2	ORMDL3	CTCFL	COLGALT1	SOCS5	ASAP2	CDK2	SYCE2	SCRN1	ZNF747	KDELR3	DDX17	BPTF	ENDOG	L1CAM	STX4	ZFP64	RAD21	IFT172	SLC44A2	LRRC8A	MALSU1	PSD4	FBXL19	CSF3	MED24	ABHD8	NR2F6	ANKLE1	MRPL34	GPS2	MYC	PRR14	ZNF646	CACNA1A	ARHGAP17	SPEG	MTCH1	DNM2	DVL1	LCMT1	ZKSCAN2	A4GALT	CLUHP3	ARMC5	ZNF720	C16orf58	SPNS1	NFATC2IP	SETD1A	NSMCE1	SEPHS2	ATXN2L	TUFM	RHOQ	KIAA0556	PPT1	PTK2	SHH	HSPE1	DKC1	SEMA4F	RPS6KB2	SRF	KAT8	PRSS8	LAMA5	EIF5A	ADAM17	KDM8	GTF3C1	PRKAG2	CDC20	ALK	CUL1	WNT7A	ALS2	NOTCH3	SNTA1	XPO6	EIF3CL	BRE	IRAK1	SPRED2	RAD9A	ARFGAP3	EPS15L1	ATL2	PWP2	AEN	BMP7	EIF2AK2	POLD4	TRMT61B	FXR1	MTOR	PLSCR1	RAB7A	TRAF4	SKIL	BRD4	BCL2L1	CUL7	KPNA4	MSH2	TNPO2	NCBP2	RARG	ACVR1B	IHH	CDH1	KPNA1	STK4	AAAS	ARMC8	CDC37	MFN2	PIK3CA	ILF3	YWHAH	YWHAG	GGA2	MED26	ACTN4	POFUT1	COG7	PARD6B	TRAF6	DVL3	ADD2	EIF2B4	HMCES	TRMT1	MRI1	ZSWIM4	DLG1	POLDIP3	NOL4L	DCAF15	C19orf57	XPR1	WDR26	C1orf115	2018-03-02	2018-03-01	RRP15	EPRS	BPNT1	IARS2	FBXO28	DEGS1	TOR1AIP1	LPGAT1	CEP350	CCDC185	IVNS1ABP	DTL	EDEM3	DNAH14	COQ8A	INTS7	DISP1	SAMD12	DCLRE1C	GSTT2	LCE1D	ZNF496	ZNF669	ZNF124	AHCTF1	TFB2M	RBM34	ARID4B	CNST	SMYD3	CACYBP	RFWD2	TOMM20	MPC2	TBX19	DCAF6	TIPRL	TUBGCP6	TRABD	PDPR	UQCRFS1	URI1	VSTM2B	POP4	C19orf12	PLEKHF1	LLGL2	NUTF2	PSKH1	SLC12A4	CNOT2	CAND1	SPAG5	ARL4C	MYCL	RPS6KB1	CABLES2	ASB1	DEPDC5	ZFP69	STK25	NFYC	USP11	TRIT1	EXO5	PEPD	SLC7A10	RPL18A	GPATCH1	CDK16	PPIE	CEBPG	CEBPA-AS1	MYO9B	KIAA0355	AKIRIN1	PAX8	GTPBP3	DDA1	BST2	NCL	ARMC9	PRR14L	ZNF181	ZNF599	ZNF302	PDCD2L	DEPDC1	TRMT1L	SWT1	CDC42BPA	SEC16B	OBSCN	ABCB10	NUP133	URB2
ucec	14	del	FAM188A	DISP1	COX19	SLC27A4	CHTF18	PLXNB2	SLC38A3	SF3B2	ILVBL	ZNF324	BLOC1S5	FBXO7	CIZ1	GALNT11	POLA2	ARFIP2	SSBP3	PLD3	DGCR11	EDC4	ZNF667	SNHG1	XPNPEP3	RAB3GAP2	NAT1	NUP62	RABGAP1	CBY1	TBC1D22A	TOMM5	SLC17A9	HYPK	GPATCH3	TSNARE1	NAPB	R3HCC1	SEC61B	CBX1	NANOS1	FIGNL1	PRDM15	STIP1	C9orf116	IFI44L	STX12	TMED10	YWHAQ	UQCR11	CLP1	TMEM2	GCN1	COPS6	PCNX3	ZKSCAN5	SNX19	WDR89	FDX2	C11orf45	SH3BP1	LRSAM1	TMEM218	MKRN1	MKRN2	CCDC126	SNHG20	PIGW	UBA6-AS1	DIS3L	SPDYE7P	ANKRD37	MEIOC	KANSL1	EVI5L	TRMT61A	TATDN3	TMEM136	KANK3	CDRT4	LINC00324	FAM86DP	TMEM184B	SPIN1	COPS8	RNPS1	TXN2	FASTK	ARIH1	C17orf58	ZSCAN22	PNPLA6	TXNL4A	TRAFD1	PAPOLA	NIPBL	COG4	POU2F3	CCNDBP1	TIRAP	AFG3L2	SAMD12	R3HDM1	TAF4B	MRE11A	PTPRA	STAM	DYM	COMMD3	RAB18	C18orf32	PCNA	RPL17	JRK	ATRN	IDH3B	NOP56	AP5S1	UBOX5	FASTKD5	CDC25B	C20orf27	ZNF343	PCED1A	PANK2	VPS16	SNRPB	SUV39H2	BEND7	HSPA14	PRPF18	ELAC1	POLI	C18orf54	RNF24	STK35	MBD1	CXXC1	NSUN6	WAC	PTCHD3P1	HDHD2	PIAS2	RNF165	C18orf25	ZNF236	SMAD4	ZNF407	ARHGAP21	TMEM230	MCM8	TRMT6	SLC39A6	ZNF271P	ZSCAN30	C18orf21	ELP2	ZNF397	INO80C	ZNF24	PPP4R1	KCTD1	ABI1	ZADH2	TIMM21	CNDP2	CYB5A	LINC00909	MASTL	ACBD5	ANKRD26	CEP295	MED17	SOCS6	TPGS2	WDR7	EPG5	ATP5A1	LINC00908	NDC80	PANX1	PIK3C3	TMX3	MYO5B	PHLPP1	ZCCHC2	ZFP82	ZNF382	ZNF566	ZNF529	ZNF461	RNF138	CHEK1	SMAD2	NUDT5	USP6NL	SEPHS1	SEC61A2	DHTKD1	CDC123	UPF2	NMT2	C1orf115	C11orf58	EGR3	TNFRSF10B	ZNF596	KIF13B	FBXO25	TNFRSF10A	ZNF287	TDRP	NKX3-1	DUSP4	AGPAT5	ERLIN2	PROSC	RPL23AP53	CLDN23	ENTPD4	CHMP7	TNKS	ERICH1	SOX7	PINX1	CCAR2	MTMR9	ERI1	ARHGEF10	TRAF6	CLN8	NEIL2	BRF2	RAB11FIP1	LONRF1	BAG4	FDFT1	C8orf58	PPP3CC	SARAF	ELAVL1	CDCA2	PPP2CB	ADAM28	BIN3	BNIP3L	MAP2K4	MSRA	NDEL1	TRIM35	MCPH1	PPP1R3B	KCTD9	INTS9	TOM1L2	CCDC25	PBK	ESCO2	LEPROTL1	DCTN6	YWHAE	PEMT	REEP4	WRN	PTK2B	DOCK5	VPS37A	CNOT7	ZDHHC2	MED9	DRG2	BMP1	POLR3D	GTF2E2	GSR	UBXN8	UBB	PPP2R2A	SREBF1	EXTL3	PNOC	ELP3	HMBOX1	NUDT18	DMTN	NPM2	FAM160B2	INTS10	SFN	ASAH1	NCLN	SH2D4A	ADPRM	TMEM220	SCO1	ASH2L	LSM1	MLH1	DDHD2	PLPP5	FGL1	PCM1	DNM2	MBTPS1	RAB11B	ZFP1	FUT8	ZFHX3	TUBG1	CTCF	KLF1	GNAQ	TYSND1	CDH1	CDC42BPB	FBXO31	KATNB1	TICAM1	MAP2K2	FGFR1	ZNF384	CUL1	FZD3	PRKCSH	PRKD2	PPP2R1A	ZNF414	2018-03-02	TSG101	TYK2	CD44	COPS3	VAC14	TEAD2	CERS4	NDUFA7	RPS28	STK11	CDC37	P2RY11	PIAS4	OR51E1	CAPS	PRKCH	PAK4	TRADD	ARHGEF18	NAE1	COPS2	THOP1	SH3GL1	AES	RGL3	PPP5C	SLC44A2	BCAR1	CD320	DAPK3	MED16	MADD	AKT2	ATP6V1B2	CSNK1G2	PSEN1	BRCA1	MAP1LC3B	FOXL1	CAMSAP3	TAX1BP3	RPS15	ILK	NUMB	AP3D1	ACTN4	GABARAPL2	BRD7	RHOA	BMPR1B	TIMM44	TRAF5	PARVA	STK3	NR1H3	AKT1	IDE	MAPK7	PHB2	BSG	PARD6A	AP2A2	MKNK2	LSM4	BRE	NBPF15	TNK2	TBL1XR1	CAD	YEATS2	PDE4DIP	DENND1B	USP43	STX8	MFSD6L	ZNF18	ITGAE	SHISA6	RPL26	KRBA2	TNFSF12	RANGRF	SLC25A35	PFAS	PLPP2	COX10	TXNDC17	ELAC2	DERL2	POLRMT	CTC1	R3HDM4	GPS2	MIER2	PIGL	TVP23C	APBA3	PITPNM3	FAM64A	KIAA0753	TMEM107	VAMP2	BORCS6	POLR2E	ADORA2B	TTC19	ZSWIM7	PDCD6IP	SPAG7	SLC25A11	RNF167	ZFP3	KIF1C	AKT1S1	ZNF558	REEP6	C19orf25	NEK4	C19orf24	CIRBP	NCOR1	MUM1	NDUFS7	CIRBP-AS1	CNTROB	CYB5D1	CHD3	TRAPPC1	ZNF761	CAMTA2	GSG2	GPX4	NISCH	MINK1	RABEP1	RPAIN	NUP88	ZNF232	ABCA7	SHPK	LSR	MED31	CDRT1	MIS12	GSTM1	FGF12	DTNBP1	SDHAP2
ucec	15	mut	MED16	FAM126A	FOXA2	NUCB1	SLC9A9	NCR1	GFRA1	SYBU	ABI1	OR13C4	CDS1	ELP2	HAUS3	USP8	MDC1	CEP63	MTPAP	OR10X1	BRD7	MAML2	CYSLTR1	EIF5A	YBX3	TNFRSF21	GOLGA6L1	UCHL1	C11orf88	TUBE1	SLC48A1	SENP2	TRAM1L1	IFT43	OR5AK3P	LRCH3	RNF112	USP33	ZNF345	BMP10	SPARCL1	PRR16	LRRC17	TAS2R39	B3GALT5	SGCG	FAM209B	SLC4A10	CDKN2AIP	KCTD16	ITM2C	ASCC2	IDS	POU1F1	PYGL	HHIP	OR10P1	XRRA1	C7orf25	ZNF558	SYK	OR56B1	TRAIP	DCP2	OR4D10	IFIT1B	PIK3C2G	KRT71	RANBP6	CHD1L	ASB6	CEP44	PRKD3	LRRK2	NEIL1	RBM46	ATG4C	TBC1D19	IL5RA	CDKL3	VWA5B2	DYNC1I1	GNB4	NTRK2	OR6C65	IL12A	ALDH16A1	EEF1A2	ASB9	VMP1	NOSTRIN	ZNF266	APBB2	SGO1	BMX	RAPGEF2	MMP27	FOXP2	SPATA22	PCDHAC1	USP12	IGLV3-16	SOX17	LONRF2	IMP4	CD4	LITAF	C3orf35	CD99L2	FIS1	TGFBR1	CUEDC1	SHROOM3	SEC13	TMPRSS13	KIAA0355	NOC2L	PLEKHN1	AGRN	ACAP3	CPSF3L	CCNL2	ATAD3C	ATAD3B	ATAD3A	MIB2	CDK11A	NADK	CFAP74	GABRD	MORN1	PLCH2	PANK4	ACTRT2	PRDM16	ARHGEF16	MEGF6	TPRG1L	WRAP73	TP73	CCDC27	LRRC47	CEP104	DFFB	NPHP4	CHD5	RPL22	ICMT	GPR153	ACOT7	ESPN	PLEKHG5	NOL9	TAS1R1	KLHL21	PHF13	DNAJC11	CAMTA1	PER3	ERRFI1	RERE	ENO1	SLC2A7	SLC2A5	H6PD	SLC25A33	PIK3CD	CLSTN1	LZIC	UBE4B	KIF1B	CASZ1	C1orf127	TARDBP	MASP2	EXOSC10	MTOR	ANGPTL7	DISP3	DRAXIN	MTHFR	CLCN6	KIAA2013	MFN2	TNFRSF8	VPS13D	AADACL3	PRAMEF12	PRAMEF1	PRAMEF2	PRAMEF4	PRAMEF10	PRAMEF7	PRAMEF18	PDPN	PRDM2	KAZN	FHAD1	CELA2B	DNAJC16	DDI2	CHEK2	JAK2	ZNF10	TP53	PTK2	FER	STAT1	ZNF229	RPS6KC1	CBX3	RELN	TTK	ANK3	IL6ST	ATM	NRBP1	TP53BP2	PRMT7	RFPL1	KIT	ZNF443	ZNF721	CDC42BPB	MAGEB2	RAI14	ZNF782	DAXX	STMN1	LIMK2	ZNF585B	GRK2	ZNF136	BUB1	DEK	UBP1	UBR2	EIF2S2	MAPK6	ZNF157	RFPL3	KIDINS220	MAPKAPK5	ENAH	ZNF620	RACGAP1	C2CD3	TTC21B	ACAP2	ZNF180	MAST3	IL12RB2	ZNF132	GSK3B	MRPL47	IPO8	GABPB1	ZNF514	TLK2	PPP2R2D	TARBP2	FAM58A	UHRF1	ZNF7	CNOT4	ZFP42	ZNF506	PYROXD1	DEUP1	HTRA2	ZNF195	COPS5	ANKRD28	DYX1C1	WRNIP1	ZNF624	ACIN1	DCC	TFAP4	MTCH1	FMO1	ABCA1	NCK2	LIN9	KCTD7	TMPRSS2	NOMO2	PRELID3A	MED17	SPTA1	AZGP1	SRSF6	ZNF557	PPP3CB	C1orf101	SPTBN4	SHOC2	FOXG1	PQBP1	AKAP12	JAG1	TLR9	DNAJB2	ATP11C	ABHD6	IL2RG	OR56A1	PLEKHA1	C12orf50	OR1B1	ZCCHC11	CDH9	GLDN	CCNE2	ATAD2B	UGT8	TENM1	BNC1	EVI2A	DCAF4L1	ACTL7A	ABCC9	MB21D2	CLVS1	SHROOM2	SSX2IP	OR52D1	POLR1B	PACSIN2	CDK17	LGALS14	HOMEZ	ZNF529	PPP2R1A	TPRA1	PRKAR1A	FIBP	ERO1A	CCSER2	MGAT4A	ELOVL2	OR5P2	NOA1	ATP6V1E1	PSG1	FBXW7	MMP16	ACSM4	OR5M9	FLVCR2	MAP9	C11orf80	HHLA2	CASC4	LDHC	TMEM63C	MTRF1	BAG5	NFE2L1	RBM15	TEX11	BIVM	MRPS35	HMGXB4	PIEZO2	CDH19	EYS	HLA-B	CTAGE1	SLC36A4	SLC15A1	SLC22A15	SULT2A1	ATP5B	SYN2	TRIM49	DUOXA2	TMPRSS11E	NOX5	PIGN	PGBD4	EFR3A	DDX10	SENP5	SMYD3	PTPRQ	DPEP3	GLIPR1	CPNE2	TCF12	KCNA10	ANAPC5	SLC5A6	DMRTC2	GNAL	KCNC2	DOCK5	IARS	POLQ	OR6N2	SNF8	NCOA2	RAP1A	ZNF572	RBP5	MTFR1	HSPA5	C16orf45	C1orf94	METTL24	OR11H6	G3BP2	SYTL5	FAM105A	NCOA4	UGCG	LRRC14B	CYP27C1	PORCN	TNMD	PPP6R3	CACNG5	MSH2	PDK4	TMPRSS12	COQ10A	ARHGAP25	ZNF491	EPB41L4B	GPR63	RNASE9	OR11G2	SOCS2	KCNT2	SLC35A3	SVIL	SIGLEC6	KIAA1328	AK5	ETS2	KPNA5	CRACR2A	TCP10L2	NLRP13	SLC43A3	GLI1	ZFP14	PSG9	LRFN5	CERKL	TREML4	PRCP	WNT9A	SPRR2E	RBPJ	GBP5	PRKAA1	PMPCA	MS4A6A	OR10A7	SOWAHB	METTL8	HINT3	TMEM186	BTNL3	ALOX12B	LILRB2	ADGRA1	CAB39	WDFY1	SLC30A9	ELP5	INTS9	OR1Q1	RFX2	SMYD5	BAG1	FRG2B	PKD2L1	SAR1B	WDR5	KBTBD3	DDX27	LRAT	FGG	OR1F1	DCDC1	OR7A5	PLCB2	PREB	IMPDH1	LPAR4	KIAA0319	GARS	FNBP1L	ZNF883	PDE1C	MTUS1	GPR6	NISCH	PDIA6	SLC35D2	NXF2B	FBXO28	SERPINA3	UBAP2L	NRAS	SLC35A4	IPO7	POM121L2	ERBB2	ALG8	IRAK1	MYO18A	ANO10	HTRA3	TECPR1	IKZF4	CDHR4	MCF2L	SDPR	USP27X	SLC35C1	MSLNL	CHTF18	PSMD7	SLC27A3	TCF7L2	KDSR	KCTD18	TMEM81	NCAM1	SMG5	SYT5	GDPD2	TPD52L2	EIF4A2	ATP2B3	LARP1	EIF2B2	ORAI1	ADAMTS17	MX1	CYP4X1	RTKN2	CASS4	SERPINA1	PIDD1	C4orf33	LMTK3	EEF1G	ZDHHC4	PCDHGA2	ZNF250	UBE2QL1	SLC16A12	CYP2C8	HGSNAT	GLT1D1	SSH2	IK	ASPH	PRSS35	ZNF252P	COQ5	TDP2	COX19	ST8SIA4	ST6GALNAC2	FAM205A	PYHIN1	DPPA4	RORB	HDAC6	ZNF516	CSNK2A1	SIN3A	ASB3	PHF20L1	ZNF480	NR6A1	CMTR2	ITSN2	ZBTB24	SLC8A2	KRT33B	ARHGAP29	MTMR9	BLZF1	TLK1	PHF21A	C5orf47	ZNF564	RCOR3	SKIL	ACAP1	NTRK1	SMARCC1	MSH6	L3MBTL3	EED	INTS2	WDR93	TRAF5	PRSS38	RB1	PRIM2	TTC33	RBBP5	NKAP	MOSPD1	MKLN1	KCNB1	SMC3	CHD4	NR1H4	FTO	ELAVL1	NR5A2	OR52I2	EDDM3A	CLEC2B	NKX6-1	KAT5	BAHD1	TMEM244	CCNA2	TPTE	IKBKB	PHF19	HCRTR2	PDE4DIP	DMGDH	B3GLCT	SCG3	CCDC122	RFC1	TP53BP1	KDM1B	SBNO1	SAMD3	EVI5	MYH1	ADAM10	ZNF681	KBTBD6	HIF1A	LINGO2	IL16	ZNF682	RBBP7	CCNB1	SLC10A7	HSP90AB4P	TCHHL1	PIAS1	CTCF	PLA2G2E	BTN3A3	FGF13	PSMC1	PSG7	P2RY14	P2RY12	PIPOX	CREB5	GAA	HGD	SLC23A2	NPS	OR52K2	ZNF474	OR10G3	CLDN16	CERCAM	MMRN1	UPF3B	DEFB131	HS1BP3	ZNF416	FAM83E	SLC16A10	PMP2	ZNF598	F2	ACSL5	ERBB3	C17orf80	ZNF860	OR6P1	CCDC144NL	ANGPT4	HSD17B7	C3AR1	PTEN	CRISP1	CDH24	SMAP1	ZMYND11	ZC3H7A	MTA3	CA1	SMARCA1	C18orf21	TLE1	SLC38A6	MTERF3	CHERP	TCF25	ITGA3	KRTAP4-9	C11orf70	SAFB	ATE1	EFL1	PGR	PRDM1	ZNF233	TESK2	PRPF18	OR6K3	TSPEAR	GPATCH11	CWC22	TSPOAP1	PKN3	MYLK4	POU3F2	TERF2	SH3BGRL	NLRP14	CTSO	OR5AN1	ZNF846	PABPC4L	OR2K2	BCL2L15	OBFC1	PDE1A	C4orf3	SEZ6L	DNAAF1	ADGRF1	PLEK	SOCS4	PDCD2	CLU	PLPPR1	RS1	THOC1	CDC14A	OR52E4	EIF4G2	ASZ1	KCNN2	FOXK2	ALDH18A1	ANXA7	ASNS	SATL1	PGAP1	BEST1	KCNJ16	APOL1	FCHO2	ZNF548	EDC4	CAB39L	ACSF2	PIP4K2A	FGFR3	CEP57L1	CYLD	TAS2R8	AK8	SYNE3	TTC23L	OTUD5	EMC7	PLA2G4A	UBXN8	STS	DZIP1	TRMT1L	C11orf57	FAM83C	BUD13	TP63	SCML2	MAPK8	PLCE1	TRAF4	AXIN1	PRRT4	HOMER1	LRRTM1	CCDC83	KHDRBS1	LGR5	DDX18	MLIP	CCDC169	GPBP1	NDN	SETMAR	ANKDD1A	EFEMP2	KRTAP10-4	BTAF1	CCDC136	RGS9	STAT4	SPATA3	DYRK2	COPS6	P3H2	FN3KRP	OR10R2	IGSF3	ERP44	CCDC157	RHPN2	ARNT	RASA3	OR51F2	OR51B6	GANAB	CSPG4	BRWD1	WLS	CCDC102B	FLNB	CACNA1G	OSER1	KCNA7	ARRB2	SEC31B	CNPPD1	DPF2	FUBP3	TBL1XR1	PRKCI	MINK1	MED14	CHD3	AQP12A	CACUL1	FZD10	PTPN1	CES5AP1	CPN2	CREBBP	LMBR1L	NBPF1	B4GALT3	PDGFD	OR2A7	DAB2IP	WWC2	HECTD1	SLC47A2	MGAM	HUWE1	SLC44A1	FAM81A	PDCL2	SLC20A1	HSP90AB1	KPNA1	CACNA1F	PCDHGA11	ACTN2	CASP5	UNC50	MFSD6	ARCN1	F10	PI4KB	ARID2	PCDH12	PLEKHG3	TNPO1	TPCN1	ZFP57	WDR13	DOCK7	MYO5A	RGS14	STPG1	PGK1	TAB2	DGKG	DEPDC1	FRMD4A	STARD13	ABCF3	DSG3	TAF2	GSDMB	PITPNM1	OSBPL1A	RAB6C	MED15	SGSM3	SCD	CERK	NBPF7	ATP7A	ATP6V1E2	AGAP5	ETAA1	PLS3	NCBP2	MLX	BRAT1	ABHD13	FAM111B	WFDC8	C18orf25	TBK1	NCAPD2	CPAMD8	IGHE	LSP1	PCDHGA10	KIAA1522	CTNNB1	ESR1	PPA1	SECISBP2	ZBTB4	INSR	ACOT11	HS6ST1	CDH1	ALLC	KCNJ9	LRRC75A	AVPR2	OR8G2	P2RY6	SPIRE2	HIST1H3J	HPSE	MGAT3	DBF4B	RBM47	PFKFB3	TMEM171	RBMS2	OGFOD3	B3GNT4	TMPRSS6	TAZ	NDRG4	ST6GALNAC1	TNRC18	PIGQ	AKT1	VN1R2	C17orf74	ALDOB	BPIFB1	GLI2	GABRG3	ARHGAP33	TRPV6	CACNG6	RINL	TRMT1	IP6K1	COPS7A	ANKS1A	CCT8L2	CDR2	KLK7	PAK6	PGBD5	CLEC18B	CTSD	FAM57A	RPL18	STAP2	EHF	FAM63A	BAHCC1	RSPH3	GALNT10	ELP4	LOXL3	VANGL2	MITF	C11orf16	SNX33	ERMN	NPY4R	KPNA7	ETNK1	MCCC1	DMAP1	VWDE	SALL3	AMPH	LRIT2	SCML1	CSNK2A2	STK26	DDX56	MYCN	RBM19	AR	CALN1	TRAF1	MGAT5B	RBMXL2	KRT28	FAM133A	GRIA1	GSE1	EFNB1	TMPRSS5	CNR1	RBFOX2	PIK3R1	EPS15L1	TBX19	LGALS3BP	INPP4A	TUBA8	TSPAN6	OR9G4	GEMIN4	CTDSPL2	EPHB6	IRX3	PNKP	SLC24A4	TMX3	GABRA5	AFF1	GPR12	ZMIZ2	KIF11	BTRC	OR4C15	ANGPTL2	TRPC7	CLDN15	SHANK3	ZNF700	SUV39H2	NXPE3	ARC	RGR	YY1AP1	KIF1A	TMEM87A	SLC9A3	GINS3	KLK13	AP4M1	ACKR1	GPR82	CXorf56	TF	ANKRD34B	FGD3	PEX12	MAST1	TAS2R3	GOLGA8A	CNTLN	FAM20B	BEX1	ODF2L	GDF5	PDS5A	ACP7	DNAI2	CELA3A	HHLA1	PCDHGB7	CA9	PSPC1	TSPAN14	CCDC121	FMOD	CSGALNACT2	PLXNA4	DNMT3A	MSL3	CUX2	STOX2	PDE6A	PLEKHM2	TSPAN5	CCZ1	FAM26F	CD300E	SKA2	ABLIM3	CST2	F13A1	TAF4	OR12D3	COG6	C12orf42	RDX	TMF1	XKRX	USP26	CYP21A2	RBAK	ABCA10	HSD3B2	TNNI3K	FBXW11	CCDC94	PRKACA	PLEKHM3	KCTD1	MRS2	GNA12	RASA2	DTX2	LRRC4B	ZSWIM8	PLA2G12B	RAD1	RBM23	ROCK1	ACSL3	SCIN	WARS	FAM65C	ACCSL	GALNT14	SLC14A1	GNL3	ROR2	ALDH1A2	PCDHB2	TMEM161A	PIGV	BTBD9	RFXANK	KLHL9	SLIT1	HFE	MOK	KRT13	HSPA8	RAD21	PPARGC1B	RNF34	PNLDC1	SRR	NECTIN1	CHRND	SCARF1	CKAP2	METTL15	ERCC1	ZNF710	PATJ	OLA1	GPRIN1	GAR1	DIDO1	HAUS7	OR2Y1	ZNF628	CCR8	KLHL22	CRYGC	CDK16	NFKB2	IP6K3	TRIM28	PSIP1	ARID4B	SAP30	USP6	SMARCA5	RBM26	PUF60	SF3B1	TM7SF3	SERPINB3	BMP6	CTNNAL1	OR56A4	G6PC	PRIMPOL	LIPN	NF1P5	SCFD1	PTPN3	DBX1	C1orf87	SEC14L4	EP300	ABCG5	THAP9	RFTN2	QRFPR	R3HCC1L	KRT9	ACSM2B	CNGB3	SUDS3	RNASEH2B	KIFC3	FHIT	TUBB8	FTSJ3	RHOV	MTUS2	LTV1	NUMA1	SPATA31C1	RIC1	ZNF622	SUSD1	PSEN2	PRKCD	KRIT1	MYO6	MBNL1	KRT85	RRAGC	CCDC89	KPNB1	LRRC8A	FRS3	B3GNT5	KDM2B	SARS	XRN1	ZNF714	SPATA2	ZDHHC17	CHN2	CSPG5	HBS1L	RTP4	ELOVL7	SSB	TAOK2	CLVS2	TESPA1	ENG	NOBOX	EFCAB13	PASD1	RASAL1	CEP126	RFC4	MED13L	PLTP	PGM1	TEKT3	FBXL17	APLNR	AP3M2	KIF5C	RPL17	CCNK	HNRNPR	RALA	BUB1B	PPP1CB	ACTG1	IVNS1ABP	USP38	DDX3X	MATR3	RAE1	PPP1R9A	RASGRP3	NOP56	PRDM6	HNRNPC	LIPF	HSP90AA1	EIF2A	SYNCRIP	PLG	CAND1	PLPP1	BDH2	SON	IL7R	MME	SRSF3	XAB2	NEK1	MYH10	DHX9	EPM2AIP1	PICALM	CD2AP	OAT	LPCAT1	MLH1	TIE1	EPSTI1	ATP2A1	TBC1D2	TRMO	CUL3	C8A	PDIA4	LATS1	COL4A3	APC	CIT	KMT2B	SATB1	MAPK8IP1	HECW2	NEB	PAF1	UBR4	LIPE	MBD1	PTK2B	ARID4A	LMTK2	HARS2	PHC3	MTM1	MAGEA4	COG2	HAUS6	FAP	IQCF2	DCLRE1A	KDM5B	LACTB2	CHD8	PTPN22	ZKSCAN7	SNRNP200	CTBP2	RUBCN	GLMP	ZNF534	SIGLEC1	BCOR	TREM1	MKI67	RNF213	UGT3A2	CLIP1	WIZ	POFUT2	SMARCD1	MGA	SEMA3D	TMEM131	INPPL1	MCAM	FYB	ASPM	LAMA1	OR51S1	DYNC1LI2	MUL1	DHX37	PHC2	PTCHD3	NAPB	ARGLU1	PRR12	CPSF6	KMT2A	ASAP1	NSUN2	FGB	COL4A6	FAM155B	CENPE	BRF1	TMCO4	KMT2E	ZNF462	TAB1	DST	CCDC88B	SEL1L	SUPT5H	NHS	FAM92A1P1	PTPN11	KDM4C	EP400	FOXJ2	ZNF98	ENAM	RRAS2	PTPRJ	USP43	CASKIN1	OR2G6	ROCK2	PASK	HSF2	CCDC112	ARHGAP20	HIVEP3	ARSF	HTR1E	SRPK1	CASP8	GATB	CFL2	PPFIA4	PHRF1	NONO	SCAI	ZNF716	ASAH1	NUPL2	EPS8	EZH2	EPHA3	G3BP1	PYGO1	ZDHHC7	NANS	ZNF559	PLCB4	SLITRK5	ROBO2	SLC37A2	NPAS4	OR52A1	GRK5	TPX2	IFIT2	DACH2	GALNT1	AHR	TRIM66	MRE11A	HDAC2	RPS6KB1	TRIM33	ARID1B	BRCA2	TTF2	POLR3A	BRWD3	LRRC40	ATAD2	RNF8	HELLS	PRKCB	CHD2	CKAP5	CCL4	ZEB1	HMG20A	DPF3	GRB10	BRD1	TLN1	NASP	GTPBP4	SMARCA2	SLC1A3	MAGT1	MTX1	MAP4K1	EPHX2	LSG1	OR10K1	CHIC2	FBXL21	DOK1	AMBRA1	CCBE1	DGAT2L6	ZNF669	GPATCH3	BRCC3	LDAH	TSPYL2	KAT14	RIBC1	GPR17
ucec	15	amp	CRIPAK	YWHAE	POLN	NAT8L	TBC1D12	TBC1D10B	ATL2	MAEA	UVSSA	MXD4	HAUS3	PDLIM1	SPRED2	NELFA	RGS12	RNF4	BCKDK	STX4	TM9SF3	CCNJ	ZNF518A	RAB10	ANK3	EIF2AK2	PTEN	RPS6KB2	TBC1D14	ZNF764	ZNF688	ZNF747	TAOK2	TNIP2	NOC3L	SRCAP	FBRS	WHSC1	FRA10AC1	TTC27	EXOC6	PTCH1	ZNF785	NDEL1	TMEM129	SLBP	WDR43	IDE	ZNF768	TRMT61B	DERL1	NUP62	NBN	SRD5A2	MEMO1	IFT172	MED18	DGKQ	TBC1D31	KIF3C	CD2BP2	ZNF646	2018-03-05	ATG9A	FAM134A	CNPPD1	NSMCE1	FRAT1	SOS1	PIK3R2	LCMT1	ZKSCAN2	CLUHP3	ARMC5	ZNF720	C16orf58	XPC	FAM86B2	TACC3	LETM1	RAF1	SPEG	CSNK2B	CHPF	PRKCSH	CTBP1	MRPL33	MAST1	BABAM1	EPT1	FAM136A	YIPF4	SLC30A6	THUMPD2	WFS1	AGBL5	DNMT3A	CENPO	CENPA	OST4	GSTP1	SEPHS2	YOD1	KIFAP3	RNF2	USP21	ARHGEF2	NCSTN	GLRX2	ARHGEF11	RASAL2	MGST3	MPZL1	MDM4	RPS6KC1	TP53BP2	TADA1	POGK	PYGO2	GLUL	TDRD5	UBQLN4	VAMP4	METTL13	CREG1	MARK1	SLC19A2	C1orf112	METTL18	GORAB	BLZF1	SCYL3	SUCO	PGBD2	PIGC	PRDX6	ZBTB37	CENPL	RC3H1	DARS2	GAS5	KLHL20	MAPKAPK2	PPP1R15B	C1orf204	IGSF9	IGSF8	PIGM	TMCO1	ALDH9A1	DUSP23	C1orf226	UAP1	TSEN15	HSD17B7	SDHC	ABL2	TOR1AIP1	SH3BP5L	ZNF672	ZNF692	FAM20B	TOR3A	PRRC2C	SMG7	EDEM3	DUSP12	ARF1	SRGAP2	ATF6	ARPC5	PEX19	COPA	VANGL2	DCAF8	PEA15	IVNS1ABP	SDE2	TRMT1L	RAB25	PTGS2	PLA2G4A	UCHL5	TROVE2	MPC2	TBX19	DCAF6	TIPRL	TPR	C1orf27	ITPKB	ATP1B1	DIEXF	RAB29	SEC16B	RUSC1	TBCE	NUF2	SCCPDH	OBSCN	SWT1	RAB1B	HDAC1	STIP1	DEK	PTK2	PPP1CA	TNKS2	DAXX	PCGF5	SNX17	HTRA2	CUL7	CDC5L	RAD9A	VEGFB	DIABLO	YWHAZ	NUTM2D	E2F3	EHMT2	KAT5	RABL6	MAP4K2	PKN1	WRNIP1	CAD	PCGF1	PIK3CA	NCKIPSD	GPANK1	MYC	PRKD2	BAG6	HIP1R	MARK2	VRK3	SOCS5	UBR2	TTC31	PPM1G	H3F3B	STK3	EHMT1	ASB3	TK1	NRBP1	CRK	IRF3	PIM1	RNF8	ARIH2	RHOQ	GRWD1	MSH6	RPS14	EIF2B4	RPL7L1	RELA	ZNF707	RNF10	MRPL2	ANAPC7	INPPL1	OTUB1	PPP2R5D	BMPR1A	LRFN4	IKBKB	MRPL49	MRPL21	SRF	RCE1	E2F6	AKT1	SLC29A2	VARS	MEN1	ANKRD22	RNLS	ATF6B	BTAF1	ATAD1	KLLN	FRAT2	TXN	RPP30	ALDH18A1	TCTN3	HSPE1	GLUD1	HECTD2	BRE	DDAH2	RRP12	ZFYVE27	BBS1	MRPL11	ATP6V0A2	FAM35A	MORN4	PI4K2A	UBTD1	RIN2	SKIV2L	NELFE	DEFB4A	RPS27A	SLC4A1AP	AP3B2	UBXN2A	SF3B6	WDCP	RPP40	CDYL	LYRM4	PXDC1	MOB4	SF3B1	CCDC150	GTF3C3	TRPT1	C6orf47	PRRC2A	SEMA4F	ASAP1	FAM49B	FAM84B	PVT1	PHF20L1	TATDN1	TRMT12	RNF139	NDUFB9	ATAD2	WDYHV1	FAM91A1	KIAA0196	ZNF572	SQLE	NSMCE2	ZFAT	TMEM65	KHDRBS3	ZNF696	C8orf76	MED30	ECT2	TBL1XR1	MTBP	MRPL13	SCRIB	TNFSF10	ACTL6A	EXT1	SHARPIN	MAL2	PRKCI	MTDH	DVL3	UBR5	MYNN	ACTRT3	LAPTM4B	SAMD12	TAF2	DSCC1	CHRAC1	LY6K	AARD	UTP23	RAD21	EIF3H	NDUFB5	ZNF639	MFN1	MRPL47	ECE2	FAM131A	ABCF3	ALG3	PSMD2	CLCN2	AP2M1	POLR2H	EIF4G1	DNAJC19	RFC4	PAK2	ARHGAP39	FXR1	SENP2	ACAP2	ANKRD46	SKIL	AGO2	IGF2BP2	TRA2B	KCNMB3	SLC45A4	THEM6	PTP4A3	ABCC5	PARL	MAP6D1	EIF2B5	RPL30	ZNF706	DCUN1D1	MCCC1	LAMP3	ZNF251	FAM83H	RIDA	XXYLT1	ATP6V1C1	SENP5	AZIN1	MTERF3	POP1	NUP210	PAK1IP1	WNT7A	MRPS22	GNL1	RYK	UPF1	MRPL14	TPRA1	PABPC1	HDAC7	MRPS25	SLC48A1	RPAP3	PRKACA	MBD4	POC1B	DHX57	ZBTB11-AS1	TRMT10C	MALSU1	CHCHD4	LSM3	COMMD9	TRAF6	ACTR1B	PIK3CB	COMMD7	FNTA	POLD4	CD44	MINA	HGSNAT	POFUT1	PTDSS1	LUZP6	CYSTM1	PFDN1	ANKHD1-EIF4EBP3	LINC00852	SEC13	VPS53	MKRN2	TSEN2	COX19	SLC27A4	CHTF18	PLXNB2	SLC38A3	SF3B2	ILVBL	ZNF324	ELMO2	BLOC1S5	FBXO7	CIZ1	GALNT11	POLA2	SSBP3	PLD3	MCUR1	DGCR11	EDC4	ZNF667	MRPS14	RAD54B	SNHG1	XPNPEP3	RAB3GAP2	NAT1	DSTYK	CBY1	TBC1D22A	TOMM5	SLC17A9	TSNARE1	NAPB	TUBB	R3HCC1	CBX1	TOMM34	NANOS1	FIGNL1	PRDM15	EBNA1BP2	STX12	TMED10	YWHAQ	FKBPL	CLP1	GCN1	COPS6	COPS5	PCNX3	ZKSCAN5	SNX19	WDR89	FDX2	C11orf45	SH3BP1	LRSAM1	TMEM218	MKRN1	CCDC126	TP53RK	SNHG20	PIGW	UBA6-AS1	SPDYE7P	LCLAT1	MEIOC	KANSL1	EVI5L	TRMT61A	TATDN3	TMEM136	KANK3	LINC00324	TADA3	BRPF1	SCAP	SMARCD1	GPS1	UBE2E1	SUPT7L	HGS	BRPF3	CNOT4	PA2G4	KDM7A	SUFU	PCBP2	YEATS2	PDCD6IP	SMARCC2	TRIM28	CEBPB	HSP90AB1	ARL8B	ZNF148	HIRA	XPO5	PRMT5	RACGAP1	SUMO1	KAT6A	WDR48	CERS5	RPL15	BCL2L1	PEX5	RING1	NFKBIL1	ARL3	AKR1B1	RPUSD3	ARPC4	JAGN1	EMC3	MTMR14	CNNM2	RAB5A	METTL6	BTD	HACL1	TMEM5	DGAT2	UVRAG	CIT	ADAM17	TRUB1	SLC6A11	SETD2	DDX1	MCRS1	MCM3	PEMT	MED9	PCNA	TRIM8	RHOA	RBSN	POLR1C	MAD2L1BP	TJAP1	MRPS18A	GTPBP2	KLHDC3	RRP36	CMTR1	CCDC167	CUL1	TBC1D22B	MTCH1	DLK2	ZNF318	KCNK5	SNHG7	AMOTL2	NOC4L	AARS2	TBCC	PCBP1	AKT2	SAYSD1	KDELR1	IHH	EZH2	GLO1	FRS3	TOMM6	NFYA	MED20	ZNF512	CCND3	COL11A2	RXRB	PRKAG2	BAK1	GPN1	ZNF192P1	ZSCAN12	PGBD1	BRD4	AKAP8	CYP4F8	AKAP8L	WIZ	MRI1	ZSWIM4	NOTCH3	ADGRL1	LSM4	CACNA1A	GIPC1	CCDC50	ZNF627	CLDN16	RGL3	DCAF15	C19orf57	HSH2D	RAB8A	ASF1B	NDUFB7	NWD1	SMIM7	TMEM38A	DDX39A	SLC44A2	HRASLS	TBCCD1	DNAJB11	LSG1	OPA1	ZNF653	ELOF1	ECSIT	PLAGL2	MPV17L2	DNAJB1	ZDHHC19	SEC62	CPAMD8	EML4	AP1M2	ATP13A3	TM9SF4	AP3M2	SOCS6	TERF1	PRDX2	VPS37A	FTSJ3	MTMR9	KRAS	SUMO2	TLK2	PIAS2	DDX42	USP6NL	MCPH1	RTKN2	RCOR1	INTS2	MTOR	KDM4C	TNKS	SGPL1	E2F5	PPP3CB	GNA13	PRKDC	KAT6B	GDI2	TRIM37	VPS11	KDSR	AP3M1	EIF4EBP2	PSAP	MCU	USP54	TGS1	CHD4	TNFAIP1	C18orf54	PPM1D	PDE7A	ING4	DNMT1	TADA2A	UNK	SUV39H2	RB1CC1	PCBD1	ADO	CAMK2G	CDKN2A	NDST2	ARFGEF1	MICU1	WHSC1L1	HINFP	PHYHIPL	NUDT13	DNAJC9	FAM149B1	ECD	ANXA7	MRPS16	ANAPC16	MAP3K3	CCDC47	SEC24C	DNAJB12	BIRC5	MTFR1	ARMC1	CHCHD1	C10orf35	LACTB2	TOM1L1	BRIP1	ZNF407	ILF3	ASCC1	TMEM254	RRS1	C8orf44	VCPIP1	TM2D2	STAM	SNRPD3	TYSND1	DTNBP1	ZCCHC17	BYSL	SIRT5	RANBP9	LSM2	ZSCAN16	ZNF165	ZNF311	CCZ1B	TMEM101	ZKSCAN3	ZKSCAN4	PPT2	RNF5	PBX2	PDPR	RCHY1	SDAD1	SCARB2	USO1	NUTF2	PSKH1	SLC12A4	ABT1	THAP6	TRIM39	ZNRD1	HCG18	CDH1	ALDH5A1	ZBED9	MRS2	DDX28	NFATC3	DUS2	C6orf62	GMNN	G6PC3	LSM12	BSDC1	JARID2	PEF1	FOXP4	TRIM38	NUP153	C2orf48	ABCF1	PRR3	ATAT1	C6orf136	GTF2H4	TAF1B	C9orf69	ALG8	KCTD14	FAM216A	STK38	NHLRC1	TNK2	NOL4L	ASXL1	ADRM1	OSBPL2	LAMA5	WDR53	ARFGAP1	PDRG1	CABLES2	ZNF217	UBXN7	LRCH3	RUBCN	FYTTD1	RPL35A	CCNE1	OGFR	MTG2	DIDO1	RPS21	SS18L1	PCYT1A	PIGX	PHC3	NCBP2	AURKA	FBXO45	NCBP2-AS2	DUSP15	C19orf12	EIF4A2	POP4	VSTM2B	KLHL24	YWHAB	SMIM19	HDAC11	VDAC3	SLC20A2	POLB	RNF170	UBE2C	CELSR3	UBE2V1	LINC00620	MAPRE1	PHF20	DHX30	PTPN1	GOLGA7	IP6K2	SLC26A6	SDC4	SYS1	GINS4	GPAT4	RALGAPB	CD40	UQCRC1	RPRD1B	PAK4	CCDC174	ARHGAP1	PIGT	COX6C	HM13	NCOA5	SLC12A5	SPATA25	ZSWIM1	ACOT8	DNTTIP1	CTSA	ZSWIM3	NEURL2	EPHB3	RUVBL1	INO80	FAM219A	CDK2	NUDT2	TMEM41A	VPS8	MAGEF1	EHHADH	ERGIC3	TIMM50	SST	RBM39	NFS1	CRKL	DVL2	KIAA0100	IQGAP1	IRAK1	EP400	TERF2	HIC2	AP1B1	MED13	PDK2	TRAF4	M6PR	MAPK1	DHCR24	KLHL22	STXBP4	L1CAM	GRB7	VPS25	BECN1	COA3	RAB34	VLDLR	UNC119	POLG2	CEP95	DDX5	PRR14L	SPAG5	ERAS	TCAM1P	PSMC5	SMARCD2	OSBP2	DHTKD1	EZH1	GNAI3	GOSR2	ERBB2	EPS8	COG8	PDF	VPS4A	SNTB2	POLDIP2	TMEM199	TBC1D10A	RIC1	KIAA2026	PSD4	PITPNB	TTC28-AS1	PPP1R9B	IGF2BP1	SNF8	UBE2Z	GRIN2C	AK3	IFT20	DKC1	CDC27	DEPDC5	CALCOCO2	RHBDD3	TCAP	PNMT	CYB561	TANC2	SLC35E4	SUPT6H	SDF2	DMRT1	HSF2BP	DHX8	USP32	TMEM261	PGAP3	RCL1	PLPP6	GTF2H2	FAM86B1	FAM86DP	TMEM184B	COPS8	RNPS1	TXN2	FASTK	ARIH1	TYW5	C17orf58	ZSCAN22	PNPLA6	TXNL4A	TRAFD1	PAPOLA	NIPBL	COG4	POU2F3	SMUG1	TIRAP	TRAF5	RABIF	PFKFB2	PIGR	DYRK3	EIF2D	KLHL12	PPP2R5A	PSEN2	CD46	ADIPOR1	C1orf74	OPN3	LPGAT1	LAD1	F11R	TSTD1	USF1	DENND1B	RFWD2	RDH14	NOL10	NDUFAF7	CEBPZ	SMC6	GEN1	KAT8	PRSS8	PREB	LDAH	ALK	PUM2	PDIA6	ATRAID	SLC5A6	COX7A2L	ODC1	DCLRE1C	ACBD7	SVIL	ZNF496	ZNF669	ZNF124	TFB2M	FH	EXO1	RIOK1	GRB2	LLGL2	ZNF799	MTA3	RECQL5	SMIM6	ATG4D	TMEM94	DNASE2	SAP30BP	CASKIN2	TMED1	CILP2	ZNF44	FARSA	RAD23A	WBP2	KLF1	COLGALT1	ZNF442	ZNF563	B3GNT2	CDKN2D	RNASEH2A	HOOK2	DNM2	ZNF709	ZNF564	ZNF791	KRI1	SWSAP1	ILF3-AS1	SIN3B	NR2F6	PLEKHF1	MED26	USF2	URI1	MAP4K1	FAM32A	CHERP	SLC35E1	NFKBIB	FBXO17	SARS2	MRPS12	FBL	ZMIZ1	EPS15L1	HAUS8	MDC1	HNRNPL	RINL	ZNF503	FBXO27	ZNF93	ZNF738	ZNF708	XPO1	HIRIP3	TMEM219	NFATC2IP	TEAD2	SPNS1	KIF22	CSNK2A1	PUF60	UBR4	INO80E	CDIPT	FMR1	BPTF	ATXN2L	TUFM	DECR1	OSGIN2	POLR2K	ARHGAP17	CSNK1D	KMT2B	MRPL15	SDHAP2	TCEA1	OTUD6B	IMPAD1	GSTM1	FAM120A	FAM120AOS	PIK3C2A	KLHL18	VPS18	RPS13	ACVR1B	DOCK1	OXSR1	GNG10	DNAJC25	NISCH	COPZ1	SUOX	RAB5B	MYL6B	COPG2	ATG101	MKLN1	SGO1	FAM103A1	C15orf40	ASAP2	RGS3	SENP8	C10orf88	PSTK	POC1A	WDR59	TRMU	THUMPD3	THUMPD3-AS1	ACBD4	EXT2	SEC14L1P1	HSD17B12	SYT13	ALKBH3	PNPT1	MBOAT2	TPX2	GINS1	RSAD2	MEST	ABHD14B	RPL29	TMEM209	ZC3HC1	MRPL51	RAB2A	RPS20	RMDN1	CPNE3	CA13	RPS24	DPY19L4	INTS8	EMC2	RPL8	FAM92A1	RBM12B-AS1	NDUFAF6	PLEKHF2	C8orf59	SRPK1	LYPLA1	TMEM68	SLC25A32	ARHGAP8	NPRL3	AEN	FAM234A	TUBGCP6	TRABD	NENF	TMEM206	NSL1	LINC00467	ANGEL2	SMYD2	FLVCR1	SLC30A1	GGPS1	B3GALNT2	GPATCH2	KCTD3	CENPF	ZBTB41	TLR5	UBE2T	EPRS	BPNT1	IARS2	C1orf115	2018-03-02	2018-03-01	BROX	MIA3	AIDA	INTS7	CAMSAP2	DDX59	SYT2	CNIH4	NEK7	RCOR3	AKT1S1	CDC37	ZNF317	PPP2R1A	ZNF266	TYK2	PWP2	TCOF1	DPF2	PRPF8	EIF4A3	CRNKL1	SNRPB	SF3A3	EFTUD2	USP39	SUPT16H	PRPF6	CHD8	SUPT5H	MPHOSPH10	NOP58	ATP6V1B1	EIF6	ISY1	GEMIN4	SRSF9	DBR1	FKBP4	TRAPPC12	KIAA1429	TCF25	SETD1A	MDH1	RNASEH1	ADD2	OR7E91P	PSME4	PAPOLG	AMZ2	STAU2	GGA3	ARMC7	ESR1
ucec	15	del	SIAH1	DVL1	PARK7	POLR2C	BCAR1	NRAS	PIK3C2A	CLCN6	GNB1	MFN2	MTSS1L	FBXO31	KRAS	TRAF6	ARHGAP39	MMS19	ARHGAP1	TRADD	TSPAN11	ARFGAP2	NUP62	NADK	CD44	PUSL1	CPSF3L	UBE2J2	FAM132A	TMEM231	GABARAPL2	ZFP1	MON1B	SYCE1L	VAC14	KIAA2013	DFFA	WDR59	RFWD3	COMMD9	CEP104	C1orf174	VAMP3	LRRC47	PER3	ARHGEF16	ADAT1	KARS	TERF2IP	CKAP5	PANK4	CFDP1	TAF1C	MARVELD3	CMTR2	ZNF23	ZNF19	CMIP	ICMT	MADD	GLG1	PSMD7	AP1G1	ATXN1L	DHX38	TXNL4B	HSDL1	TK2	MPHOSPH6	RAB11B	BRD7	MAP1LC3B	KIAA0513	ZDHHC7	USP10	MAP2K2	ZCCHC14	CASP9	NUDT7	UBE4B	LZIC	IST1	DHODH	AMFR	RSG1	ZNRF1	TMEM170A	MLYCD	ATMIN	HSBP1	C16orf46	CMC2	OSGIN1	RTKN2	PHF13	ARL8B	KLHDC4	FOXL1	MTHFSD	TLDC1	ATP2C2	RER1	CDC42BPA	MARK1	USP28	NF2	USP32	UFM1	CSNK1E	RNF185	ZNF623	UBB	CBL	SF3A1	TP53BP2	YWHAH	RAB1B	UHRF2	UBTD1	HERPUD1	CYLD	FBXO7	MAP3K11	CEP57	USP22	DISP1	USP47	PANX1	JRK	RPS6KC1	RDX	C2CD3	KCTD3	UBXN6	CBX1	DFFB	JOSD1	CEP295	MED17	MRE11A	MBD3	MTMR2	OBSCN	TRIM21	UBAC1	TMEM126A	CREBZF	TRIM68	CHEK2	ARHGEF17	AKAP11	KHDRBS3	HMGXB4	RRAS2	ANKRD42	TMEM135	CCDC47	EED	HIKESHI	MYH9	PICK1	THOC5	NIPSNAP1	2018-03-01	PPP2R5A	RPS6KB1	EXOC3	BRIP1	ASCC2	CSNK2A2	NAE1	PITPNB	TTC28-AS1	DEPDC1B	MED13	VWA8	RANBP1	KIAA1671	SNRPD3	PTK2	PPME1	RHBDD3	MTMR3	CCNY	HSCB	XBP1	GSTT2	SUPT20H	ALG5	KAT5	CFAP20	USB1	ZNF319	ZNRF3	KATNB1	ILK	UBE2D3	ABL2	RABL6	DNMT1	MAP3K4	CUL2	ABL1	E2F4	MTOR	ECE2	ARFIP2	ESR1	SIRT6	PTK2B	PBK	TXN	NUP214	DEAF1	RNF122	ANAPC2	IKBKB	TRIM32	SH3GLB2	WDR5	VPS37A	BIN3	OTUB1	TRIM35	DNAJC11	R3HCC1	YY1	ABI1	CHMP7	CTCF	RRP8	CHMP1A	PLEKHG4	MRPS2	ANKRD11	ANKRD40	MAPKAP1	CIZ1	CDK10	TRIM34	EDC4	NAA40	RALGDS	USP7	KAT6A	POLE3	ZNF823	EXOSC2	NUP43	SPG7	PSKH1	ZNF559	ACD	HMBOX1	LONRF1	TRIM3	WHRN	RAB14	PRPF4	EIF3G	BMP1	SH2D4A	TOLLIP	REXO4	RANBP10	PTPN3	ANKRD24	MPRIP	COX4I1	HSF2BP	KHDC1	TMEM9B	CELF4	BPTF	RAB18	TNK2	ARHGAP21	GNA13	AXIN2	FGF12	RPTOR	THNSL1	CREM	PNPO	ABCC5	HELZ	NSUN6	PHRF1	LRRC46	MRPL10	KDM4C	RNH1	SIRT3	BET1L	RIC8A	PDK2	PITPNC1	WAC	PTCHD3P1	PPM1D	APPBP2	TUBD1	CEP170	NAP1L4	NOL11	PITRM1	SMAP1	MASTL	ACBD5	ANKRD26	NFE2L1	PARD3	TPGS2	LARP4B	HEATR6	SPAG9	C17orf58	KPNA2	PSMD12	SUPT4H1	SLC25A22	PDDC1	LUC7L3	EME1	LRRC59	RSAD1	XYLT2	PTRH2	CLTC	POLG2	CEP95	DDX5	RAD51B	SNX11	AP2A2	KPNB1	MBTD1	UTP18	IGF2BP1	GDPD1	SMG8	PRR11	SKA2	YPEL2	DHX40	MTMR4	RAD51C	ANKFN1	PPP1R9B	SLC39A6	ZNF271P	ZSCAN30	C18orf21	ELP2	ZNF397	INO80C	ZNF24	HIC2	TRIM37	SNAP29	ZNF652	TNFRSF10B	NKX3-1	BNIP3L	ENTPD4	TNFRSF10A	CCDC25	ESCO2	CDCA2	CCAR2	EGR3	DOCK5	ADAM28	PPP2CB	DUSP4	KIF13B	ELP3	KCTD9	C8orf58	PPP3CC	WRN	FUT10	TTI2	FZD3	INTS9	LEPROTL1	DCTN6	PPP2R2A	GTF2E2	GSR	UBXN8	PNOC	SARAF	EPHX2	EXTL3	FGL1	PCM1	REEP4	ASAH1	ZDHHC2	NUDT18	DMTN	NPM2	FAM160B2	CNOT7	NAT1	TDRP	FBXO25	ATP6V1B2	ZNF596	INTS10	XPO7	POLR3D	ZNF395	FBXO16	MAK16	MTUS1	ARHGEF10	ERICH1	CLN8	RPL23AP53	FDFT1	ACSF3	APBA3	DAPK3	ERI1	PIAS4	ZNF555	AGPAT5	MKNK2	SOX7	PINX1	MTMR9	NEIL2	BTBD2	CLDN23	NCLN	ZBTB7A	EEF2	ATP8B3	ONECUT3	THOP1	SH3GL1	TOM1L1	DDX31	TRUB2	FTSJ3	XPA	SLC2A8	STRADA	SURF6	GTPBP4	ENDOG	YARS2	CCNB1	PDCL	NSA2	PTPA	PIP5KL1	DPM2	NF1	GAPVD1	STXBP4	GSN	NDUFS4	MAP3K3	NIP7	GDI2	ERBIN	TSC1	PPAN	TBC1D13	CRAT	DOLPP1	NUP188	MIGA2	TLK2	NMT2	RPP38	ACBD7	FAM171A1	DAB2IP	COL4A3BP	FASTK	USP20	CDK9	ZMYND11	FAM102A	SMIM15	CDK7	PIK3C3	FAM188A	STAM	WDR37	SUV39H2	BEND7	HSPA14	PRPF18	DCLRE1C	KIN	ATP5C1	COMMD3	DENND1B	COX19	SLC27A4	CHTF18	PLXNB2	SLC38A3	SF3B2	ILVBL	ZNF324	BLOC1S5	GALNT11	POLA2	SSBP3	PLD3	DGCR11	ZNF667	SNHG1	XPNPEP3	RAB3GAP2	RABGAP1	CBY1	TBC1D22A	TOMM5	SLC17A9	HYPK	GPATCH3	TSNARE1	NAPB	SEC61B	NANOS1	FIGNL1	PRDM15	STIP1	C9orf116	IFI44L	STX12	TMED10	YWHAQ	UQCR11	CLP1	TMEM2	GCN1	COPS6	PCNX3	ZKSCAN5	SNX19	WDR89	FDX2	C11orf45	SH3BP1	LRSAM1	TMEM218	MKRN1	MKRN2	CCDC126	SNHG20	PIGW	UBA6-AS1	DIS3L	SPDYE7P	ANKRD37	MEIOC	KANSL1	EVI5L	TRMT61A	KIAA2026	MED16	CTR9	COPB1	CRKL	RPS6	MAPK1	SMAD2	TIRAP	NUP98	RIC1	TSG101	IRF2	AK3	PLPP6	CDC37L1	DMRT1	SMARCB1	PTCH1	KAT7	IPO7	RCL1	GLDC	PES1	RPS13	CARS	PUM3	VLDLR	DOT1L	RNF20	CDH1	FAM160A2	TPP1	TIMM10B	HMG20B	TMEM261	TERF2	PIK3R1	ZNF672	ADAM17	SPON1	DENND5A	CHEK1	SWAP70	RNF141	EIF4G2	EIF3F	BTBD10	PLGRKT	AKIP1	P2RY11	ENKD1	CCNK	ZBTB24	PIN1	LRP2BP	ARHGAP32	BCL9L	PSMA1	KEAP1	AKT2	NUMB	PPP2R5C	MARK3	RHOA	NBN	RCOR1	PAPOLA	ACOT6	DNAL1	ASAP2	ADAMTS15	NEK4	DCAF4	RAP1GDS1	ARHGEF12	UBR7	BTBD7	TMEM251	ZBTB44	APLP2	NFRKB	NSFL1C	CDC42BPB	C11orf84	MARK2	RTN3	MTA2	TTC9C	STX5	WDR74	TMEM223	HNRNPUL2	EEF1G	WDR25	NRDE2	TDP1	CALM1	WDR20	SERPINA3	FAM118B	SRPRA	TTC9	CSNK1G2	ABHD17A	SCAMP4	REXO1	MPND	STAP2	FSD1	CCDC94	REEP6	C19orf25	AES	TIMM13	STK11	PIP5K1C	MRPL54	TJP3	CACTIN	AP3D1	IZUMO4	MOB3A	EZH2	DNAJA3	COPS2	MCPH1	UBE2I	GLYR1	WHSC1	CTBP1	TP53BP1	UBE3C	KDM7A	DYX1C1	MRM2	BRD1	TAF6	EIF3B	TNKS	WHSC1L1	ANP32A	PCMT1	NR0B1	MAP3K15	GTF2A2	RNPS1	CASP2	SLTM	ADCY9	OR2A7	TM2D3	ELAVL1	MLST8	NUP50	NSMCE1	SLC29A2	BBS1	MRPL11	PRKAG2	RAB40C	RASGRF1	GIGYF1	CTAGE4	TUSC3	ASB7	TBL3	GNB2	VIMP	USP8	PDE6B	AGO2	MESDC2	STUB1	AGFG2	ARF5	GNB5	RGS12	CHCHD3	WFS1	CAPS	GSTK1	CHKA	IRAK1	UBE2L3	ATRAID	TBL1XR1	ZNF707	PRKD2	CAD	LSR	RALGAPB	UBL4A	STRN4	TRAPPC9	COX8A	DECR1	OSGIN2	SLC10A3	ARHGAP35	ALG10	PMM2	MBOAT2	RSAD2	ITGB1BP1	CPSF3	BSG	MFSD12	FZR1	NFIC	MUM1	NDUFS7	C19orf24	CIRBP	RPS15	TUBB4A	PLPP2	CIRBP-AS1	SF3A2	PLEKHJ1	OAZ1	AMH	C19orf70	SPPL2B	LSM7	GPX4	RPL36	CLPP	ALKBH7	GTF2F1	MLLT1	DPP9	MAP2K7	MIER2	PLPPR3	POLR2E	TMEM259	KDM4B	TLE6	SLC39A3	SGTA	GPR108	POLRMT	TICAM1	PLIN3	FEM1A	TRIP10	CRB3	ASTN2	R3HDM4	YWHAE	ABCA7	TIMM44	ZNF57	MAP2K4	SNAPC2	ARHGEF18	LRRC8E	MYDGF	HPS4	TBRG1	RAD23B	PDF	MICALL1	OR51E1	CYB5R2	FLII	APOBEC3B	PPP1R13B	MSH2	IFNAR1	ERAS	PPFIA1	ALS2	GPHN	TSR2	DNM2	CHAF1B	IL10RB	GART	DSCR9	XPC	RAB5A	PAGE2	HDAC6	ATG7	HLA-DRB1	PLEKHM3	CRBN	COQ6	XAGE2	DPH3	OXNAD1	ARHGAP8	MX1	WDR12	GAL3ST3	THRB	RPL15	ARHGEF5	MAPKAPK3	SLC6A11	THUMPD3	THUMPD3-AS1	LINC00620	NUP210	HDAC11	KCNE2	MRPS6	SLC5A3	WNT7A	CCDC88C	RAF1	SGO1	UBE2E1	TSEN2	DRG2	TBC1D20	BTD	HACL1	MLH1	LINC00852	BRK1	SEC13	PQBP1	USP11	ELK1	GRIPAP1	SUV39H1	OTUD5	CCDC22	GPKOW	CDK16	FTSJ1	LRRFIP2	ANO1	NGLY1	NISCH	KMT5B	CMC1	SLC44A2	NOP58	SUMO1	MX2	DHRS7	JKAMP	LIMD1	CHCHD4	CCDC174	LSM3	TMEM39A	SDHAP2	TATDN3	TMEM136	KANK3	CDRT4	LINC00324	FAM86DP	TMEM184B	SPIN1	COPS8	TXN2	ARIH1	ZSCAN22	PNPLA6	TXNL4A	TRAFD1	NIPBL	COG4	POU2F3	CCNDBP1	AFG3L2	SAMD12	R3HDM1	NDUFAF7	STK24	TOMM20	ARHGEF7	TDRD3	MED27	ASS1	TOR1A	C9orf78	TOR1B	GPR107	UCK1	POMT1	PPP1R26	KCNT1	CAMSAP1	ZER1	BRD3	LINC00094	DOLK	SPOUT1	KYAT1	LRRC8A	ZDHHC12	SET	SETX	SPACA9	AK8	ZNF79	CD320	C9orf69	CERS4	NDUFA7	RPS28	COPS3	ZBTB43	RABEPK	CRNKL1	RSRC1	GTF2E1	MVD	SNAI3-AS1	TRAPPC2L	APRT	CTU2	ZC3H18	MBTPS1	PPP1R3B	RPH3AL	SAP30L	CKLF	ZFHX3	CCNG1	BRCA1	UBR4	DYNC1LI2	CBFB	SF3B3	NCOR1	NHP2	MLLT3	CALCOCO2	GOLGA2	CHAMP1	PCNA	TMEM230	MCM8	TRMT6	AGFG1	CUL3	MFF	SRRD	TFIP11	SPRY2	CDC37	ABHD13	TPP2	ERCC5	ING1	NAXD	UBAC2	ANKRD10	BIVM	PCCA	GGACT	EFNB2	KLHL22	TYK2	RAVER1	IPO5	CRYL1	ZDHHC8	STIM1	MED15	TJP2	MBNL2	RPL13	RPA1	DEF8	SLC12A4	TNK1	CRK	MYO1C	XAB2	ABR	OSTF1	RPL7A	BUB1B	MYO1E	ZNF287	GSG2	ZNF692	NBPF15	ARL2BP	ZNF384	ZDHHC1	RPGRIP1L	GFOD2	PARD6A	POLDIP3	CIAPIN1	DDX28	DUS2	SNRPD2	BAG4	PRPF31	PPP5C	ARFIP1	PRMT7	DDX1	LSM1	BMS1	TCF25	WBP11	VPS35	PPID	MRTO4	CPSF2	AARS	PEX5	SUPT5H	GEMIN7	SYMPK	SKIV2L2	RBFA	DDX11	EXT1	DNM1L	FAM60A	NPRL3
ucec	16	mut	YWHAE	USP9X	ASB12	ROCK1	PLEKHM3	MIB2	ITGAV	ADAMTS17	FEM1B	MAP4K1	ADAM10	PLAA	TCEB3	FAF2	SOCS4	HSPA8	ASB1	BIRC2	CGNL1	RALA	FAM47C	EFHB	KMT2A	CSNK2A1	KDM2B	PRKCSH	MTMR8	COPS6	COPB2	EWSR1	AKAP9	PCMTD2	RAB40A	ZYG11B	SNAPC3	CCDC151	RHPN2	EMC7	OSGEP	MSN	FBXW11	ADCY6	FBXO21	TUBA3E	POP1	RAD23B	TINF2	CCT5	KCTD1	MOCS1	PTCD1	RAB40AL	ARF5	MAPK8	FAM83C	PAICS	CABIN1	NEK11	TBC1D31	PRICKLE4	ELP3	HSP90AB1	ADGRL4	NRDC	ANKRD28	DDI1	NOTCH4	PRAMEF1	RNASEH2B	LYN	DNAAF5	DRD2	CSNK1A1	SERPINA7	CCNA2	TNIP1	TUBB7P	CDADC1	TCEB3B	RXFP1	SPOPL	SPATA31C1	TRAF6	RASAL1	GOLGA2	GFRAL	NRAS	MAGEB6	F2R	PRND	CHUK	GAB2	BBS12	VIPR2	RLIM	COLQ	TIGIT	CCAR2	TGFBRAP1	CDH1	TTK	BLM	CHEK2	TIPIN	MSH6	SMC1A	ATM	SIGLEC7	ZMYM4	HCFC2	BUB1B	CCNB1	PRAM1	ATR	SUCO	BRCA2	PLK4	SMARCA2	ZSWIM8	LSG1	TP53	DGKA	AGPS	KIR3DL2	SRD5A1	PHF13	OR2Y1	FIBP	OR8D1	PTPRK	CDC45	CERK	CACNA1F	PLG	KCNG4	RAB9A	PCDHB14	PLEK	ANKRD35	GPR21	GP1BA	HDAC9	RASA3	RAD18	SEMA6A	ITGA10	GLS	DDX3X	SNF8	RPS6KA2	IRS1	IPO8	GNAS	MCTP2	HOXA7	ITGA7	DGAT2L6	RASEF	AASS	MTMR9	EMILIN2	SHOC2	ZNF813	PDE11A	SRBD1	RAD21	CLU	KCTD4	KAT14	STMN1	DIDO1	VPS8	HOXA11	DHX57	TYK2	SBNO1	NAP1L3	PTPRG	DEK	TRPC3	ROR2	URB2	MCM6	KIF9	BRCC3	CCDC58	USP7	OR10G9	ZDHHC17	HVCN1	NEIL3	GABRA3	TBC1D15	SLC10A6	TRRAP	CCBE1	ZNF843	RPAP2	TTC26	ZNF518A	HSP90AA1	SLC5A10	NPIPB15	SPRY3	RNF217	EDC4	USP32	CFAP65	NXPE1	CETN3	SRR	NPSR1	SUSD1	USP11	SLC1A4	HIST1H3E	RFC4	NUSAP1	NXF3	TADA2A	TRDMT1	HOXC5	USP16	DEFB119	DAB2	PLBD2	GSK3B	KCNQ5	GHITM	NAP1L2	LTN1	WDR6	CAAP1	FAM162A	FBRS	ZBTB38	SRRM4	CLDN18	NOL9	GABRP	SARS2	NCBP1	RARB	DEPDC5	THOC7	PTEN	KLHL42	CTCF	PIK3R1	NOC2L	PLEKHN1	AGRN	ACAP3	CPSF3L	CCNL2	ATAD3C	ATAD3B	ATAD3A	CDK11A	NADK	CFAP74	GABRD	MORN1	PLCH2	PANK4	ACTRT2	PRDM16	ARHGEF16	MEGF6	TPRG1L	WRAP73	TP73	CCDC27	LRRC47	CEP104	DFFB	NPHP4	CHD5	RPL22	ICMT	GPR153	ACOT7	ESPN	PLEKHG5	TAS1R1	KLHL21	DNAJC11	CAMTA1	PER3	ERRFI1	RERE	ENO1	SLC2A7	SLC2A5	H6PD	SLC25A33	PIK3CD	CLSTN1	LZIC	UBE4B	KIF1B	CASZ1	C1orf127	TARDBP	MASP2	EXOSC10	MTOR	ANGPTL7	DISP3	DRAXIN	MTHFR	CLCN6	KIAA2013	MFN2	TNFRSF8	VPS13D	AADACL3	PRAMEF12	PRAMEF2	PRAMEF4	PRAMEF10	PRAMEF7	PRAMEF18	PDPN	PRDM2	KAZN	FHAD1	CELA2B	DNAJC16	DDI2	PLEKHM2	TMEM82	SPEN	ZBTB17	CLCNKB	EPHA2	ARHGEF19	RSG1	SPATA21	NBPF1	CROCC	HDAC6	ORC2	MDC1	RAD1	CDK7	MSH2	TOP3A	SMC3	RANBP6	ECT2	USP8	ATAD2B	TLK2	PARP1	RFC1	PPP2CA	COPS5	CEP57	BRIP1	SH3BGRL	RB1	PRIM2	ORC3	INTS6	HNRNPR	VPS35	TSPYL2	RACGAP1	DBF4	COL11A2	OR6N2	PDE1A	DEUP1	RAD17	ARHGEF7	HMGB2	SEPHS1	ADAMTS1	NOP56	COL4A3	ICK	PPP3CB	TENM1	AK8	DNA2	ZNF10	OCRL	MCM4	USP34	SOS2	CIT	CCNE2	ORC1	KIFC3	LIFR	MCM8	RFC5	CTNND1	RBBP7	HMGXB4	TERF2	GFPT1	WRNIP1	RFC3	IKBKG	OR8K3	SMARCA5	SSRP1	PSMB10	RBL1	ATAD2	PSMD2	USP39	CUL7	DOCK7	PRKDC	RAD54B	INSR	PLCG2	DCAF17	ESPL1	CEP85	CELSR3	HAS1	PTPRU	MOK	PPP4C	CLTCL1	PRMT2	SECISBP2	UTRN	FAM159A	XIAP	IFIT5	LRP12	PPP1R16B	SLC27A3	TEX2	PLXNB1	AMBP	IKZF5	DGKE	DOK3	IDE	LGR5	RGS9	RAE1	PRKAR1A	TRMO	CDK16	NMRAL1	KAT5	PLS3	DHX15	RCC2	FKBP8	MAP4	SSB	MYBL2	PHB2	PHF6	MAPKAPK2	TNK1	DEPDC1	MRGPRX3	MID1	PSG1	POLQ	DGKZ	2018-09-14	PLK1	FGD1	CD40	CALCRL	TESK1	DMRTC2	BMP5	CASP2	C18orf25	TNS2	GPR61	PIK3R2	ZBTB20	MS4A4A	CLEC4A	ARMCX3	EPHA7	RIN2	RAP2C	USP6NL	KIAA1614	OR2A7	NKX6-1	TNFRSF19	ATP9B	LPAR2	TBC1D5	GSDMB	ZMAT2	EBF3	AGTR1	PPP2R1A	DPF2	ALAS2	PRKCD	HSPA5	MRE11A	PUM3	TRAF5	MCM7	RAB6C	RPL17	ALDH18A1	EEF1A1	C14orf166	ITGB1	IZUMO1	EED	ZFR	MYH1	RPS6	RSPH4A	TTC29	AXL	DOK1	NEFM	IGSF8	TLN1	RGS4	CUL3	SRP72	KLF12	DICER1	TARBP2	SNW1	GRID1	AP2B1	MCM3	SIGLEC8	STAT3	DHX9	STX3	EGFLAM	FASLG	PSMD4	MKLN1	ZNF322	DHX30	EEF1D	ACTN2	DCAF13	MTR	PCSK5	HELT	ARID3A	NTRK1	RPF2	ACAP1	CPQ	PRMT6	HIST1H2AG	ZNF341	CPN2	MFSD6	EIF4A1	MYBBP1A	IRF9	NKAP	MFN1	PLEKHG1	AKT1	RPL4	ATP6V0A1	MCF2L	SETMAR	PNO1	IPO7	DYRK2	QPCTL	TAS1R2	OPN1LW	CCNB2	SIPA1L3	KCNN2	TP63	GNL3	PNMAL2	NR1H3	SLAIN1	ERBB2	CD300C	TMEM161A	C17orf74	SH3GL1	GNA12	ZPLD1	ARNT	COMMD7	CD163L1	TUBB8	ZFP41	AIFM2	PDGFRB	ACSL3	PRRC1	TRAK1	PTPRC	PSEN2	CSF1R	SARDH	ITGB8	SEC13	GSK3A	C17orf75	LZTS3	JMJD7-PLA2G4B	ZBTB4	CD93	TNRC18	JPH4	ZNF613	ZCCHC9	LRRC75A	LRRC43	UBAP2L	SLIT1	SCML2	PRKD2	SMARCE1	CBX1	CACNG6	CD4	MTHFD2L	WARS	LRRC4B	NPR3	DPP3	OR3A2	IRAK1	YBEY	LARP1BP1	AMBRA1	DBF4B	GPATCH3	TOR2A	PRDM6	LRTM2	PLEKHA8P1	TMEM171	GPR17	OR10J3	C3orf35	ZNF669	ZNF737	MIR205HG	POTEH	KRT1	ZNF628	GSS	HLA-B	PIP5K1B	TESC	CNTN2	IGHV5-51	ZNF648	FTO	GNE	KCNQ4	EPHX2	ANO7	DNAJC25	WDR89	EHD2	SPATA2	GCKR	KRI1	LRRC70	OR10K1	DBX2	SYTL1	CCNG1	IQCJ	PTGDR	OR13C3	MYH9	ZNF148	WNK1	PHF21A	ERCC4	TRAF4	SPECC1L	NUP107	HDAC4	HIPK3	TRIM25	CD2AP	AKAP10	RBM25	SALL1	CREM	TRIM23	TCF3	STAT1	NCOR1	JMJD6	TRIM41	SYVN1	OLA1	SP3	TRIM33	SKIL	LMNA	SIRT1	ARFGAP2	USP19	CAMSAP2	SNX1	TRIM32	TBCK	KAT2A	TDP2	ATMIN	ZBTB39	SENP7	CBLB	SLC38A11	BAZ1A	DCPS	SAXO2	NDC80	SH3KBP1	UBE2Q2	NOP58	PSMC4	BLMH	ACACA	PGK1	IWS1	ASCC3	ACAP2	CUZD1	SORBS1	TAF9B	HIF1A	MTMR6	ABI2	PRKCQ	CTBS	STPG1	NCK1	AKT2	PPP2R5E	FGD6	ETAA1	NAA15	HSPA9	COPA	ARMCX2	ABCB5	ZNF551	ZNF461	USP53	ATF6	C12orf40	ATP8A2	PLCL1	RELN	KDM2A	DCLK2	B4GALT3	SPTBN1	FAT4	POLR1B	TAF2	CCDC122	TBK1	NCAPD3	MGAM	MRPL37	HSPH1	HK2	DIXDC1	SLC44A1	PGGHG	TIGD2	SCAF8	ZNF836	LIG4	RIMS2	TXNDC11	DSG3	DNAH7	HECTD1	F10	POLR1A	MPDZ	TAB2	NEDD1	JAK2	CLK3	TP53BP2	PWP2	PIK3C3	EIF2A	SIN3A	PTPN3	BBS2	ARRB2	FTSJ1	SRPK2	SF3A3	JAK1	ARPC1B	TAF5	UTP14A	TLE4	SIL1	CES3	BUB1	DDX49	NECTIN1	CMTR2	EFTUD2	PRMT8	PRPF38A	PAN2	YIF1A	ZNF780A	SPOCK3	ZUFSP	DDX46	PRMT3	CHD4	MCM5	SMARCB1	PRMT9	NOX1	CTPS1	MYH4	SF3B3	CTCFL	EPB41L3	DNMT3A	SHOX2	SNX14	RPS6KB1	ADAM12	DAOA	LEFTY1	GNL2	TPTE	TBL1XR1	WDR19	ZEB1	ALKBH8	PAK3	CNTROB	UTP11	CHAF1B	COQ3	FOXN4	MED16	DAXX	SLC8A2	FLNA	STARD13	RBBP5	DDX56	WRN	TLK1	USF1	NAE1	NCOA6	UBP1	NR1H4	AIM2	TP53BP1	ARHGAP5	NARS	ATP6V1E1	GZMA	RORB	SIPA1L1	WWP1	CCT3	SIRT7	EHBP1	CASK	SCARB2	KIAA0408	RAG1	NCL	GOLPH3	MSH3	NRCAM	NECTIN2	ZFP69	ATP5B	NDRG1	XRCC6	GZMK	SOS1	VAPB	BEST1	SERHL2	PSMC5	CEP126	PSMC6	ECT2L	ZNF645	AHCYL2	IPO5	CES5AP1	IL2RG	OR5AN1	RNF139	LCOR	PPP1R21	ZNF474	TEK	CHRM2	EXT2	FCMR	NFE2L2	FAM120A	ANO3	ADGRF1	OR52L1	DCUN1D4	GSTA5	ACTL7B	C10orf120	PRKCI	ZNF483	PPP1R13L	MRC1	KIF4B	STIM2	SEZ6L	ZDHHC7	OR52I2	AQP9	WDSUB1	TNPO1	BNC1	MTA3	LYZL2	LMAN2L	F2	RSPH10B	FAM65C	ARHGAP6	THRAP3	LEO1	FANCI	HDAC2	RAB5B	CASP5	ARFGEF2	HMGB3	NELL1	FAF1	HGS	SEC24C	CHD1	SERPINI1	VPS39	ARHGAP19	KIF25	EIF2B5	PNPT1	MIS18BP1	CHD2	SPIN2B	CYTH4	IARS	XPO1	DDX55	NAP1L4	PMS1	DNAJA4	LMNB2	SLC5A6	NADSYN1	FTSJ3	IL17RC	ZNF468	UTP4	WDR36	ERBIN	PALB2	BIRC6	NEDD4L	GAR1	ACCSL	CHSY3	DDX19B	DCAF8L1	PDCD11	CEL	RNF138	SFPQ	NAA20	DCC	CYP46A1	ZFAND4	PGBD4	NR4A2	VRK2	TINAG	FAM209A	PCDHB2	JAG1	IL5RA	FHOD3	NUDT12	PIP	KCNU1	C12orf56	CKAP2	CD226	EPHX4	SLC36A4	PLEKHO1	SLC13A3	USP6	DVL3	PLCE1	TAS2R41	WDR59	FGD5	MBD1	ZNF557	RIN3	EP300	DCAF8	HDAC5	INTS2	TRIM28	ETS2	SETD5	H2BFWT	RASSF2	TPRA1	IL1RAPL2	BAG5	C2CD3	IL16	PLCG1	TAF4	SMAD5	GPATCH2L	OR6C65	PRMT7	SLC22A3	ARID4B	MSANTD3	SV2A	FBXW7	ZNF451	PDZD2	RBAK	SLC11A2	CNGB3	TBC1D25	GPR65	TDRD1	RAPGEF2	OR1B1	FAM208B	VSIG10	ZKSCAN5	DOCK5	CDH9	HEATR5B	CEP70	MED14	MAP4K5	RALGAPB	GNL1	ACKR4	NLRC3	PDE6A	ZC3H13	KRIT1	RAPGEF6	LIPN	CPSF1	ARHGAP32	PTPN11	ADCY9	NPHP1	MMP16	SNX13	SMPD2	PRPF18	PDE8B	PORCN	ABCA13	HIST1H1E	CDKN2AIP	PAF1	ATP2C1	GNB2	DCDC1	ARHGAP25	CAPZA3	GSN	PTPRD	BAIAP3	ROCK2	VWA7	IFT88	RASGRF2	CXCR2	G3BP2	NLRP3	RAB2A	AHDC1	GRIK5	CARD6	PTK2	KIF13B	C14orf39	AZU1	DDX42	XPA	OPHN1	EPAS1	TAAR6	ASAP1	FGFR1	EDNRA	ELF4	TLL1	GLB1L	PCDHB15	PTK2B	RALGDS	CYFIP2	ANKRD7	SENP5	ALMS1	MAP4K2	SIRPG	MGA	TXK	RPGRIP1L	TIA1	IREB2	AIMP1	HNRNPD	NT5C3A	ATP5A1	RNF216	FBLN7	ALYREF	SRRM2	IFIT1	EIF4G2	CCDC81	SKIV2L2	TFAP2A	ELAVL1	ZNF44	SH3TC2	TDRD10	ADAM33	MRPS27	TGIF2LX	WDR93	CEACAM8	ABHD16A	NME9	OR12D3	REXO4	CALCR	JAM2	RTN4IP1	INPP5B	DEF8
ucec	16	amp	YWHAZ	ECT2	UBXN7	RB1CC1	FBXO45	UBE2C	YWHAB	PLAA	PAK2	DCUN1D1	PIK3C2A	NEDD8	RFC4	UBE2V2	CHMP4B	ACAP2	LRRC14	POP1	STK3	SCAP	COPS5	RPP25L	TBL1XR1	ACTL6A	TNK2	ATP13A3	NFKBIB	PAN2	GNB1	WDR59	FNTA	LSG1	CDC42BPB	TCEB1	UBE2L3	WDR53	SHARPIN	SENP2	EXT2	BTBD10	PIGX	PCYT1A	DVL3	ZNF815P	USP5	TBC1D31	DERL1	ZDHHC19	DOCK1	OTUB1	FAM219A	OSGEP	LRCH3	RUBCN	FYTTD1	RPL35A	RPS21	APEX1	XXYLT1	MED30	FGFR1	SENP5	ALYREF	CD40	ARFGEF1	OPA1	HRASLS	ZFAND1	TRAF3	RINT1	CDKN2A	EIF2S2	GNG10	FBXO27	RALY	UBR5	RACGAP1	TNFSF10	NFX1	PRKCI	ASAP1	KLHL18	NEURL2	TRAPPC6B	TIMM50	UBXN2B	WDR82	ERBIN	ARHGEF39	CCNE1	PIK3CA	OTUD6B	NUDT2	FANCG	STOML2	SST	NPLOC4	DMWD	CDK2	PVT1	CHEK1	TERF1	SMU1	B4GALT1	CCDC50	AURKA	EPHB3	MB21D2	CLDN16	CDC45	NCBP2-AS2	PRKDC	PSIP1	NOL6	ANXA2P2	NCBP2	RAD21	EIF4A2	DSCC1	PHC3	NDUFB5	ZNF639	MFN1	MRPL47	FGF12	SEC62	RPL39L	FXR1	IGF2BP2	TRA2B	FAM84B	DNAJA1	KLHL24	ABCC5	PARL	MAP6D1	EIF2B5	MYNN	SKIL	YEATS2	MYC	CSNK2A1	FAM49B	TMEM41A	VPS8	MAGEF1	EHHADH	ECE2	FAM131A	ABCF3	ALG3	PSMD2	USP20	TOMM5	GRHPR	ZCCHC7	ZBTB5	SLC25A51	POLR1E	USP3	MAX	BUB3	UNC13B	TMX1	CNIH1	NF1	DCAF10	TRMT10B	EXOSC3	MAPK1	NOVA1	AP4S1	UBE2W	CHCHD7	AKT2	HERPUD1	ARHGAP32	C14orf28	MIS18BP1	TOPORS	NDUFB6	DDX58	LIMD1	PDE7A	PPP2R2A	TMEM30B	INO80	PDPR	COX19	SLC27A4	CHTF18	PLXNB2	SLC38A3	SF3B2	ILVBL	ZNF324	ELMO2	BLOC1S5	FBXO7	CIZ1	GALNT11	POLA2	SSBP3	PLD3	MCUR1	DGCR11	EDC4	ZNF667	MRPS14	RAD54B	SNHG1	XPNPEP3	RAB3GAP2	NAT1	NUP62	DSTYK	CBY1	TBC1D22A	SLC17A9	RUSC1	TSNARE1	NAPB	TUBB	R3HCC1	CBX1	TOMM34	NANOS1	FIGNL1	PRDM15	STIP1	EBNA1BP2	STX12	TMED10	YWHAQ	FKBPL	CLP1	GCN1	COPS6	PCNX3	ZKSCAN5	SNX19	WDR89	FDX2	C11orf45	SH3BP1	LRSAM1	TMEM218	MKRN1	MKRN2	CCDC126	TP53RK	SNHG20	PIGW	UBA6-AS1	SPDYE7P	LCLAT1	MEIOC	KANSL1	EVI5L	TRMT61A	TATDN3	TMEM136	KANK3	LINC00324	FAM86DP	EHMT2	TMEM184B	COPS8	RNPS1	TXN2	FASTK	ARIH1	TYW5	C17orf58	ZSCAN22	PNPLA6	TXNL4A	TRAFD1	PAPOLA	NIPBL	COG4	POU2F3	SMUG1	TIRAP	AFG3L2	DEK	NBN	PCNA	MCM4	CUL7	MSH6	WRNIP1	YWHAE	ATAD2	MSH2	HSP90AB1	MCM3	GINS4	CSNK2B	PPP5C	CDKN1A	RAD9A	NHLRC1	PPP2R5D	DNA2	TBCC	FOXM1	GIPC1	RPL30	VPS26A	GPS1	ATR	NUP153	LAPTM4B	SUPV3L1	CAD	SKIV2L	NELFE	KAT5	NOP2	UBR2	ASF1B	TRIP13	MCM8	RIDA	PPP1CA	GNL1	TONSL	NUTM2D	RECQL4	MTDH	ILF3	PXDC1	ORC2	TK1	E2F3	CDKAL1	RECQL5	MDC1	WDR43	DTNBP1	CCDC8	DDAH2	SRPK1	MTCH1	TOP1MT	CIT	NCAPD2	RAB5B	ZC3H3	ARHGDIA	DECR1	PAK4	RABL6	MTAP	CDKN2A-AS1	PIGU	TXN	URI1	EXOSC10	C19orf12	FBL	POLR2H	PLEKHF1	AHCY	POP4	VSTM2B	HNF1B	DDX52	KPNA2	PHF20L1	UQCRFS1	PSD4	DDX5	TLK2	RBM39	ACTRT3	GRB7	GTPBP1	TOM1L1	RCL1	RPL19	CSNK1E	DNAJC19	SSB	KCNMB3	PHB2	DLL3	CSK	MCCC1	LAMP3	RPS6	AGO2	MRPS28	FTSJ3	PUM3	RPL8	STAU2	RPS20	ESR1	PUF60	SF3B4	SUMO2	BRIX1	RTKN2	NIP7	GPR89A	TARDBP	POLR3C	CDK9	DCAF13	RPS24	GDI2	MRPL38	NMT1	PI4KB	POLDIP2	NUDCD1	PSMD4	TADA2A	MTERF3	STRAP	SIGLEC14	APH1A	GPR89B	DHTKD1	PEX11B	TMEM261	PIP5K1A	C10orf35	PLPP6	CDC37L1	TRIM37	DVL2	EIF2S1	KRAS	TARS	PSMD12	EIF4EBP2	PRKAB2	GRB2	KDM4C	ADO	UHRF2	GLDC	USP6NL	CDC42SE1	NDUFA9	BCL9L	PSMD3	RASGRF1	NRBF2	GNA13	HIC2	PTP4A3	PPP3CB	SLC45A4	EXOSC5	EIF6	COPZ1	RPS6KB1	EIF3K	AKT1	VPS18	SNRPD2	MTOR	E2F1	C10orf88	PSTK	FAM120A	FAM120AOS	AATF	EMG1	NABP2	SUOX	UBE2V1	FAM24B	PKN1	EIF4A3	PIGT	EIF3A	NCOA5	SLC12A5	PPA1	TOMM40	SYS1	MRPL12	NFS1	DNAJC25	ACBD4	GINS1	PHF20	HGS	KAT2A	CHD8	CHD4	ADNP	PTGES3	PSMA1	L3MBTL1	COPB1	WHSC1L1	BPTF	POGZ	CHAF1B	H3F3B	YWHAG	BRIP1	BAP1	SUPT5H	BCCIP	PSMC5	SMARCC2	MTFR2	CHD1L	ELAVL1	SMARCB1	RRAS2	PCGF6	CHD7	PRR11	SKA2	GAPDH	ING4	SETDB1	VCPIP1	KDM1A	DSN1	SUPT16H	H2AFY2	UBA3	AZIN1	PEX2	KIAA0391	TAF4	PRKACA	SUPT4H1	PTPN1	SUV39H1	C17orf80	MTMR10	RALA	PRMT5	PSMA6	RAD51B	YWHAH	CARD10	SUPT6H	CHRAC1	BCAM	SYMPK	PPP2R1A	TRIM28	UBA2	SOCS6	PSMC4	RPS27A	IKBKB	PA2G4	VPS4A	XPO1	EIF4G1	UBE2H	UBE2S	UBE2Q2	AKAP8	NF2	ITCH	UIMC1	CLK3	TMEM209	UBAP1	HSF1	PSMD8	HDAC7	MAPRE1	RNF139	KAT6B	MARK2	UBE2R2	CABLES2	NUP85	MLX	RCOR1	PSMA7	ACTN4	CYB5B	C8orf33	ZNF16	MTFR1	DEFB4A	TM2D2	GOLPH3	STOML1	COG8	PDF	SNTB2	VLDLR	PLEKHA2	JRK	LINC00909	DMRT1	ANK3	NOB1	ATP6V1B2	ASAH1	TIGD5	MROH6	ZNF407	RIC1	TRPT1	SLC37A4	MRPL20	PUSL1	AK3	ATP6V1H	APTX	ZNF623	KIAA2026	TSTA3	NADK	SPIDR	ZNF252P	PYCRL	ARMC1	VEGFB	TERF2	TMED6	LY6K	NUP155	MTMR12	CTDP1	PLRG1	PIK3C3	DCAF7	SNRPD3	CCDC47	PWP2	TRAF4	ARMC7	BIRC5	MED13	CLTC	RIOK1	PIN1	SRSF2	SCRIB	COPS7A	TYK2	KCTD2	EXOSC4	CYB561	TANC2	PABPC1	DDX42	TCAM1P	SMARCD2	POLG2	CEP95	STK38	PAK1IP1	SUV39H2	UNK	KIN	FDXR	GRIN2C	TMEM104	WBP2	GGA3	SPOP	EXOC7	SRP68	UTP23	PHB	USP32	UTP18	AP3M1	TGS1	CDC123	SAP30BP	CPSF2	MAP3K3	VPS11	BTBD17	CDR2L	SEH1L	SMAD2	HDAC1	GEMIN7	NCOA6	TINF2	PARK7	STK4	EPS8	NSMCE2	CRKL	YY1	NECTIN2	THOC5	FKBP4	RAD1	SNTA1	PARP2	ATP5A1	PLGRKT	COIL	ZBED9	TCEA1	RAD54L	EPHB2	RRAGA	XRCC3	RNF8	EP400	NAGS	SOCS5	RELA	TMEM101	DNASE2	DHX8	SMG8	GPN1	TAB1	RAD51C	PLEKHM1	G6PC3	LSM12	VDAC3	STXBP4	ZCCHC17	MEAF6	WDCP	RPS13	BSDC1	ASB16-AS1	ATXN7L3	TMUB2	BRD4	PCBP2	SMIM6	PEF1	AKAP8L	TTC27	PCBP1	PARVA	IPO5	DIABLO	SEC24C	DNAJC9	ANXA7	UPF2	MRPS7	CDC37	RAD23A	CASKIN2	SLC25A19	TSEN54	LLGL2	TMEM94	WDHD1	AXIN2	RAB33B	METTL2A	PRDX2	RNASEH2A	SEC61A2	NOP56	SS18L1	FKBP1A	DLG1	NOL10	KRI1	DPF2	DAXX	EID2	C19orf47	SERTAD3	SNRPB	ESF1	IFNL1	SAMD4B	MED29	LRFN1	BYSL	C20orf27	ASXL1	MRI1	ZSWIM4	CDC25B	RYR1	ZNF780A	MAP4K1	PRPF6	LAMA5	MRPL2	GTPBP2	DNMT3A	WIZ	MBD4	HM13	ZNF165	CDYL	TM9SF4	USP39	OGFR	ARFGAP1	ZNF217	MTG2	MED10	RAB22A	DIDO1	ADRM1	OSBPL2	RGS19	SDHAP2	LSM14B	CLCN2	AP2M1	VAPB	TBCCD1	DNM2	MTMR4	RPS6KB2	COX11	MICU1	CAMK2G	IGF2BP1	RBM17	HNRNPL	NDST2	PPM1D	APPBP2	MRPL15	MCU	DCAF15	C19orf57	AGO1	HNRNPUL1	MRPS23	MAST1
ucec	16	del	YWHAE	ASB1	CUL3	RAB40C	MAPK1	COPS3	SOCS6	GRB2	RPTOR	ILK	FBXL20	TOP2A	CRK	RPL23	SUMO2	UBB	PSMB3	MED1	OSTF1	ELOF1	APPBP2	PSMD1	CDKN2D	SAP18	CRKL	RAD23A	SAT2	RAD23B	PSME3	UBE2G1	UBE2L3	FEM1A	PICK1	TYK2	FBXL5	CTR9	TMUB2	TXNDC17	CRIPAK	TNFSF12	UBL5	AKAP11	AGFG1	ANAPC4	CDC37	PSMD3	ELP2	NCLN	PLXNB2	UBE2I	IFT88	DCAF7	BABAM1	PRKCSH	PIP4K2B	AKIRIN1	MED16	DNAJB1	CHEK2	KCTD5	BRIP1	GPS2	TNIP2	C18orf32	STUB1	DERL2	PSMD12	AES	APBA3	DAPK3	RHOT1	PAFAH1B1	TBC1D10A	MRPL45	SGSM2	TMED1	GSG2	UBE2K	PDCD6	MAP2K2	GRB7	CERK	SNRPD3	WDR1	GNA13	UBQLN1	GPC1	ACKR3	DNM2	FARP2	PLD2	GPRC5C	GNA14	CEP57	AKAP10	RPH3AL	TNFSF13	MED24	TBC1D22A	CRYL1	CASP3	FZR1	BUB1B	CCNF	AURKA	PKMYT1	FBXL16	WDR24	JMJD8	WDR90	NARFL	CHTF18	RPUSD1	THOP1	TRABD	ALG12	ZBED4	BRD1	TUBGCP6	YWHAQ	PIGQ	WFS1	CSNK1G2	RAB11FIP3	HDAC10	MKNK2	CRELD2	TBL3	EHMT1	FAM234A	SFN	LMF1	ADCY9	PPP6R2	DENND6B	MLST8	PTK2B	TMEM8A	TSR3	MINK1	SH3GL1	NPRL3	STK11	BTBD2	DNAJA3	ARHGEF10	TRAF7	TAX1BP3	ARHGAP8	SCO2	NCAPH2	RGS12	LMF2	NFIC	CDC6	ITGAE	SBF1	CPT1B	EZH2	TNK1	ONECUT3	ARSA	CHKB	DOT1L	AP3D1	IZUMO4	MOB3A	MAP2K4	REEP6	C19orf25	IFT140	C16orf91	USP22	ATXN7L3	TADA2A	RANBP1	MICU2	MED4	MPHOSPH8	ITM2C	SP100	XPO4	DVL2	MRPL57	SKA3	COPS7B	DDX52	HNF1B	LACC1	CCDC122	RB1	MAPK7	ALG11	THSD1	VPS36	TRPV1	TMEM102	ARL4C	HJURP	USP40	ATG16L1	GIGYF2	TBC1D10B	TRIM13	SP110	YEATS2	ABCC5	TBL1XR1	YY1AP1	DAP3	COX19	SLC27A4	SLC38A3	SF3B2	ILVBL	ZNF324	BLOC1S5	FBXO7	CIZ1	GALNT11	POLA2	ARFIP2	SSBP3	PLD3	DGCR11	EDC4	ZNF667	SNHG1	XPNPEP3	RAB3GAP2	NAT1	NUP62	RABGAP1	CBY1	TOMM5	SLC17A9	HYPK	GPATCH3	TSNARE1	NAPB	R3HCC1	SEC61B	CBX1	NANOS1	FIGNL1	PRDM15	STIP1	C9orf116	IFI44L	STX12	TMED10	UQCR11	CLP1	TMEM2	GCN1	COPS6	PCNX3	ZKSCAN5	SNX19	WDR89	FDX2	C11orf45	SH3BP1	LRSAM1	TMEM218	MKRN1	MKRN2	CCDC126	SNHG20	PIGW	UBA6-AS1	DIS3L	SPDYE7P	ANKRD37	MEIOC	KANSL1	EVI5L	TRMT61A	TATDN3	TMEM136	KANK3	CDRT4	LINC00324	FAM86DP	TMEM184B	SPIN1	COPS8	RNPS1	TXN2	FASTK	ARIH1	C17orf58	ZSCAN22	PNPLA6	TXNL4A	TRAFD1	PAPOLA	NIPBL	COG4	POU2F3	CCNDBP1	PBK	GINS4	CCAR2	RBL2	PINX1	FBXO25	WRN	ORC4	CDK7	TNFRSF10B	PNOC	BCS1L	PPP2CB	BNIP3L	FZD3	CDCA2	VPS35	CCDC25	ESCO2	DUSP4	RPA1	PPP2R2A	ELP3	TERF2	SF3A1	EEF2	ZC3H18	TRIM35	RAD17	CCNH	KCTD9	TOP3A	KIF13B	PSMB1	HSF2BP	RAD51	HAUS2	ENTPD4	CHMP7	TNFRSF10A	EGR3	C8orf58	PPP3CC	DEPDC1B	DOCK5	DDX51	ZNF395	FBXO16	CTNNA1	TRAIP	ERBIN	BIN3	RFWD3	AK8	SYNCRIP	ABL1	PSMA7	FUT10	TTI2	SNTB2	PPAN	NKX3-1	GEN1	DDX5	TMEM186	METTL22	PRRC1	UBE2D3	POLE3	RNF122	MAK16	USP8	NDEL1	CDC27	BRCA1	TMEM101	CAPS	TACC3	PTCH1	NF1	PIAS4	ZNF142	SPRY2	CDC37L1	RABL6	BSG	RAB11B	MED11	RAB5C	ABR	NDFIP2	CDC42BPB	NUP98	FXR2	TBC1D2	ANAPC2	SMG6	EMC6	TSR1	METTL16	SRR	CAMTA2	ULK2	MPDU1	SHPK	POLRMT	SH2D4A	INTS10	RPL23AP53	AGPAT5	C19orf24	CIRBP	RPS15	MBD3	ZNF596	CLDN23	SOX7	ERICH1	MUM1	NDUFS7	CLN8	ABHD17A	SCAMP4	TDRP	ATP8B3	CIRBP-AS1	ERI1	TIMM13	FDFT1	SPPL2B	LSM7	HMG20B	MFSD12	REXO1	NEIL2	PPP1R3B	SF3A2	PLEKHJ1	OAZ1	AMH	MTMR9	PLPP2	R3HDM4	LONRF1	PIP5K1C	MRPL54	TJP3	CACTIN	GPX4	DRG2	ZBTB7A	MCPH1	POLR2E	ABCA7	TMEM259	MSH2	RPS2	ESR1	RPL15	CUL1	RPL9	GLYR1	SNAP23	AGO2	MAP3K15	AGO1	UBL4A	MPHOSPH6	RPL4	MRPS34	TBP	TAPT1	WDR61	SRSF4	SFXN2	KNOP1	BAG4	COPS2	RFC1	GNB2	FBXW4	SHOC2	CA5B	TXLNG	TBC1D24	ANP32A	ARHGEF5	GIGYF1	NR0B1	LDB1	CHKA	JMJD7-PLA2G4B	PDHA1	PIN1	PRMT2	SPRED1	THAP12	GBF1	RPS27L	ARHGAP11A	RRP8	RPL27	CHEK1	RPL26	EIF5A	AKT1	AATF	SBDS	NOP14	DIMT1	RPL18A	RNF20	CCNK	NCL	NMT1	LYAR	GIPC1	METAP1	RCL1	PES1	GLOD4	MIS12	CHD3	WHSC1L1	PFAS	ELAVL1	NPM2	MRM3	SMYD4	FAM57A	GEMIN4	C17orf97	MED28	YWHAG	PRKACA	SCO1	OVCA2	DPH1	XRCC6	CTBP1	RNF4	NSF	TRAF3	PPP2R5C	SREBF1	DDX24	NCOR1	PRPF8	TRIM21	UCHL1	IPO7	XPA	TXN	SGTA	NPLOC4	YY1	MLX	SCAP	ANXA1	XPO7	GABARAP	TRIM32	RCOR1	LSM12	UBAC1	EIF2S1	PTPN3	MED6	SETX	TMUB1	NUB1	EIF3B	VPS37A	TCF25	NDUFA7	RWDD4	RNF216	SIGLEC14	PPP4R1L	ATG7	PPP1R13B	GOLGA7	KMT5B	SEC13	AGO3	FTSJ1	PDCD11	ASH2L	LCMT1	IRAK1	LSM3	RAB5A	CORO7	DKC1	SIRT6	BTRC	LSM1	NUP43	RRP12	XPC	PCMT1	NPM3	WDR6	GNB5	MRM2	RACK1	SMNDC1	CCNG1	WDR81	WDR73	CCNB2	XAB2	TUSC3	NSMCE1	HTT	ATP6V1B2	HN1L	SLX4	SWAP70	APEX1	TNKS	EIF2B2	ABCD4	RANBP3	SIRT3	ATXN3	ERCC4	HMBOX1	TP53BP1	TINF2	CHD8	PLRG1	TMOD3	RDH11	PPID	NUMB	PARP2	WRAP53	ILF3	EPHB2	RPL36AL	TRIM16	TUFM	DDX1	GTF2A2	KRBA2	TMX1	MYO1E	USP7	RFC5	2018-09-02	PDIA6	CAD	B9D1	EP400	XRCC3	UBXN6	ING4	PTK2	SLC29A2	BBS1	MRPL11	SHARPIN	VDAC3	GSTT1	BRPF1	SCRIB	KCNK9	MSRA	TADA3	AKAP13	CNOT7	P2RY11	NUP50	BRD7	TELO2	POLB	CNTROB	GFER	CSNK2A2	GTF2F1	DNAJA2	PSMB2	PTBP3	ELAC2	SMC5	ASAH1	INTS9	COX4I1	ZDHHC2	MTUS1	SARAF	EXTL3	ADAM28	CDK10	RPL13	FGL1	PCM1	BMP1	POLR3D	REEP4	NUDT18	DMTN	FAM160B2	LEPROTL1	DCTN6	PSEN1	GTF2E2	GSR	UBXN8	KLHDC4	CHD9	CTCF	ZNF57	CTU2	PRMT7	DBF4B	ANKRD11	FBXO31	RPS28	MBTPS1	MAP1LC3B	MLYCD	ATMIN	HSBP1	C16orf46	CMC2	OSGIN1	ZNF557	GPATCH2L	ZFHX3	FOXL1	MTHFSD	DNMT1	ARL2BP	HSDL1	AMFR	TOLLIP	KIAA0513	ZDHHC7	MBD1	ADAT1	KARS	TERF2IP	ZCCHC14	HERPUD1	ACSF3	TICAM1	PLIN3	TAF1C	INTS2	TRIM28	MVD	SNAI3-AS1	NAE1	ATP2C2	MON1B	SYCE1L	USP10	TRAPPC2L	RNH1	POLI	C18orf54	CTDP1	ZNF407	PIAS2	RPL17	ZNF236	ZADH2	TIMM21	CNDP2	CYB5A	LINC00909	SMAD2	EPG5	ATP5A1	RNF138	PIK3C3	HDHD2	RNF165	C18orf25	DYM	ELAC1	SMAD4	ATP9B	PQLC1	MED13	CHP1	MED17	YBX2	HNRNPAB	SEPSECS	IREB2	STAT5B	ATXN2L	ABCF2	MAP4	PAXIP1	CYB5D2	ANKFY1	GRAMD4
ucec	17	mut	RMND5B	IL2RG	MN1	ABRA	PIK3R1	PGR	MDFIC	MTERF1	SLC16A10	PTEN	EML2	S1PR2	MECOM	CCDC173	MYH7B	HDAC7	SEC13	NYNRIN	NCAPH2	KMT2D	TECPR1	AXIN2	GDF11	PLXND1	SLC38A7	LACE1	PASD1	GRN	PAPD5	TP53TG3D	SAFB	ACPT	CALHM3	PNO1	SLC41A3	AP4M1	PSMA3	CARS	TMC4	COL23A1	SMARCA4	CTCF	KRT85	RPL18	SPNS1	CEP104	POLR1A	EEF2K	ZKSCAN1	TMEM161A	PLEKHG4	HAO2	PGBD5	C1R	SERHL2	BRF1	HEY2	NOC2L	PLEKHN1	AGRN	ACAP3	CPSF3L	CCNL2	ATAD3C	ATAD3B	ATAD3A	MIB2	CDK11A	NADK	CFAP74	GABRD	MORN1	PLCH2	PANK4	ACTRT2	PRDM16	ARHGEF16	MEGF6	TPRG1L	WRAP73	TP73	CCDC27	LRRC47	DFFB	NPHP4	CHD5	RPL22	ICMT	GPR153	ACOT7	ESPN	PLEKHG5	NOL9	TAS1R1	KLHL21	PHF13	DNAJC11	CAMTA1	PER3	ERRFI1	PRDX6	IKBKB	USP7	PHB2	RBCK1	PDIA3	ATP7A	AKTIP	PSMD4	NR2F2	EPOR	SDCCAG3	ZNF341	ARHGEF1	LILRB1	FUBP3	PML	APTX	RASSF1	HPS1	PILRA	DHX9	SPTBN1	MED24	SPRED2	PCOLCE2	RINL	HSP90AB1	CDK8	RAP2C	ADNP	ALAS2	TGM5	BAIAP2L2	HACD3	CCDC47	FKBP8	DDX3X	PPP2R5E	HGS	RIN2	PLEKHG3	NR4A3	FBXW11	CPNE1	GIT2	CTBS	ADCY4	HIST1H2BL	KLC4	FASLG	KIAA0907	PRR5-ARHGAP8	HNRNPA2B1	BMP15	ZP1	DNAJC17	COQ3	TCTN3	STAT5A	EPN1	POLR1E	PGGHG	WFDC8	ZFPL1	SLC34A2	FAM193B	ZNF75D	INPP4A	PLS3	BCL9	CLASRP	TFEC	KLF5	SUMF1	ZNF358	LMAN2	OR1M1	FGD1	SH3GLB2	IQSEC2	SSH3	PTTG1IP	CNP	KCNK2	EVI5	GABRG1	OR10G9	CNKSR1	NECTIN2	SMTN	HNF4A	VAPA	PRSS16	SLC1A4	NFE2L2	LHX9	ARHGEF10L	MED25	KRAS	PDCD7	CCDC154	B4GALT7	RERE	ENO1	SLC2A7	SLC2A5	H6PD	SLC25A33	PIK3CD	CLSTN1	LZIC	UBE4B	KIF1B	CASZ1	C1orf127	TARDBP	MASP2	EXOSC10	MTOR	ANGPTL7	DISP3	DRAXIN	MTHFR	CLCN6	KIAA2013	MFN2	TNFRSF8	VPS13D	AADACL3	PRAMEF12	PRAMEF1	PRAMEF2	PRAMEF4	PRAMEF10	PRAMEF7	PRAMEF18	PDPN	PRDM2	KAZN	FHAD1	CELA2B	DNAJC16	DDI2	PLEKHM2	TMEM82	SPEN	SRSF11	C17orf74	DYRK2	TIGIT	MCF2L	GAST	ITGAV	C17orf75	CYB5R3	UBAP2L	SETMAR	FAM65A	TAZ	ARMC6	CCDC22	ADAMTS17	COPS4	GPR37L1	ZNF436	ANKRD13A	GGN	SPATA3	TGFBRAP1	MYO18A	USP9X	PRPF4B	ACOT11	ANAPC2	SLC23A3	SLC18A3	BSCL2	FAM83C	SPRY3	SH3KBP1	NFIA	JMJD4	VIPR2	NCAM1	HS6ST1	OR6C70	GGT6	GFRAL	IPO7	GINM1	AIFM2	ZCCHC2	FHIT	TOR2A	ZBTB4	FAM63B	NDUFA9	CRELD1	JPH4	MLIP	PPP6R2	INSR	TMX1	PRRT4	TRAF4	ZPLD1	FLII	PTGFRN	DIO3	JMJD7-PLA2G4B	AGAP7P	PTCD1	PGM1	PIAS4	FBXO21	PTPN2	TAF6	RNF121	NRAS	CHN2	PRDM10	HEYL	CSPG4	ZXDA	BAG4	CGNL1	SLC6A8	CKMT2	HOXA7	AKAP8L	ARID5B	EIF2B2	TSHZ1	DOK7	PRKCSH	SH2D7	CHRNA4	MLLT1	PBX1	MAN1C1	TTN	CLEC18B	MBNL1	MYO15A	CCDC89	TEKT3	TAMM41	IL17RA	RHOG	MAPK9	PPP2R3B	MUL1	PRKCQ	USP43	DSCAM	TMCO4	INPPL1	GNAS	NUP155	IKZF1	C18orf25	TULP3	NDRG3	APOL1	EEF1A1	GZF1	RAP1GDS1	PPP5C	MYO19	TESPA1	ITGA3	TRAIP	PADI3	KIAA0355	KMT2B	TMEM106C	MAPK8IP3	TLR5	NDUFS2	GALNT18	TRPM5	PDCL2	CIAO1	PSTPIP1	MMS19	HNRNPM	CLDND1	VPS36	RPP30	C17orf80	KPRP	RRAS2	TCF25	MRGPRD	TLCD1	RUBCN	KMT2C	ABCB6	GORAB	CHMP2A	KRT12	YES1	SND1	TLE1	KPTN	C7orf57	HNRNPH1	LZTR1	CPSF6	C3AR1	MMP14	ANO3	SLC9A3	CCDC140	ACO2	CDC16	AKAP8	CTNNB1	KCNJ9	ZNF211	TNNT1	QPCTL	ARHGAP33	ALLC	SLC35A2	GSTA5	NUP88	ICA1	LRRC37A3	CMTM1	TMEM145	PPA1	SUPT20H	SLC7A4	HPD	RPAP2	CTDSPL	NCAPG2	PAK6	EHF	CD4	EFNB1	TAS2R3	SUV39H2	NDUFA3	NDUFA8	CCT8L2	HGFAC	KLF4	STAP2	FIS1	ZNF672	KLRC4	TRAP1	ARSB	VANGL2	KLHL2	ADARB1	ATG13	BCAN	GPR32	ANPEP	TRIML1	CYP4X1	ARAP3	ABL1	PEX13	TPD52L2	CHST5	SH3RF2	PRPF4	ZNF653	LOXL3	FIBP	TP53	HMGXB4	PCDH12	HECTD1	MKLN1	ERBIN	SOS1	ROCK1	SHOC2	DEUP1	RSPH10B	CSNK2A1	CPN2	ECEL1	XKR7	DEK	PPP2CA	IGHV1-45	EBNA1BP2	LYZL2	TBK1	IPO8	AKAP10	UFL1	TINAG	SOS2	MAP4K3	MELK	ORC2	RAI2	FER1L6	DNAAF1	NCK1	ATP13A1	EIF2A	SLC36A4	LCA5	COL11A2	FASTKD2	COMMD7	EXT2	SOCS4	ADGRF1	PLEK	CCDC58	POLR1B	CEL	ACKR4	TAS2R41	CD55	GATA6	RNF138	CCDC151	IGF1	DEFB119	AGK	RAB6C	PRKG1	FFAR3	TTF2	CUZD1	MYBL2	ITGA10	SRR	DOCK7	ZNF782	RAB43	NUDT12	PIP	RELN	ACBD6	UBE2W	C2CD3	CXorf66	F2R	PLBD2	SORCS1	TRDMT1	RAD1	PGBD4	CCNB2	GABRP	MS4A4A	TIGD4	TLK1	MAP3K2	OCRL	SPIN2B	KIF4B	PDZD8	ZNF485	BBS12	TPTE2	SIRPB2	PLD5	KCNU1	CDH12	SUSD1	KLHL42	TFIP11	SOX17	CLDN16	ARID1A	ZBTB17	CLCNKB	EPHA2	ARHGEF19	RSG1	SGF29	EIF2AK3	SLC17A9	BOLL	AUH	RBP3	COLGALT1	EDN3	PRPF8	WDR38	EGR2	DGCR8	EMP2	THEG	OR51T1	ALS2	ARL8B	ELOVL4	KDELC1	VPS37C	TRAPPC9	GID8	CUEDC2	TMEM163	ANKIB1	ARC	NXF2	BAP1	HIP1R	PTRF	EPDR1	WWP2	OPRK1	SFXN2	LRP1	PKP2	PRAME	AXL	KLHDC3	COL25A1	PLPPR4	CD101	FMNL1	CELA3A	TRIM11	NUP62	CREBBP	L1CAM	HARS	USP46	KRT72	ADCY7	TJAP1	GRB7	PPP2R1A	CLMN	CYP21A2	OPN1LW	SNF8	PNMAL2	GZMB	ALDH1A3	HIST1H1E	C3orf22	SLC43A3	ZRANB1	GNL3	STX5	DCAF11	A4GNT	IPMK	ARNT	ZNF25	HPS5	TMPRSS11E	HAS1	EFEMP2	ATXN10	PKN3	PRKD2	DOK1	TMOD2	RPRD2	GP1BA	ACTG1	AGTR1	SIVA1	SH3GL1	PPP2R5C	SIPA1L3	PLSCR5	DPP7	PRPF18	LRRC43	MSANTD3	HK2	MID1	DCP1A	RAD21	TNS2	RORB	ZNF710	HAL	MAP3K12	OR6Q1	LSG1	OXTR	HMGB2	MTX3	OR8D1	METAP2	SLC26A11	ZMAT2	CC2D2B	ATP11A	PLG	DNM1L	GMCL1	RPS6KA2	DDHD2	ITGA2B	SLC11A2	RABEP2	CHIC2	TRIM32	NOCT	HAUS5	NTM	OR10K1	ZSWIM8	PACRG	RIBC1	PMS1	CNTROB	COL16A1	FAM46B	DGAT2L6	OGG1	CELA1	IL17RC	HELT	SERPINI2	TRIM26	HIRA	SLC8A2	TNFRSF19	NFATC4	TM4SF1	PTPRK	MFAP1	PRND	KRT25	LDAH	SLC24A2	GPR137B	RBM15	RENBP	CCDC142	MORC3	MAP3K8	L2HGDH	GPRIN3	QTRT2	DHDDS	USP17L7	CUEDC1	PUM3	ZNF777	RAI1	ZRANB3	GSDMB	TRIM28	RNASEH1	LHX1	UTP6	MED4	ALDOA	FOXA2	PIGW	CRISP1	EIF5A	CTSD	RPS7	CNST	IRAK1	RBP5	KCNN2	SCML2	IL6	ANO10	MSN	ERBB2	PLCE1	NLRC3	MX1	KCTD18	GPBP1	RNASEH2B	KCNA10	FBXW7	PAX8	GBP7	OSER1	CAPN8	USP36	HAUS7	2018-09-05	PLP2	TEX11	BAG5	LRRC4B	FTSJ3	SULF2	GNL1	PRDM15	ZC3H12A	C10orf62	AGAP5	ALDH18A1	UBE2Q1	POLL	EPHX2	ZNF322	BRCC3	DDX49	CHRM3	CES3	GPATCH3	LRP12	C15orf52	CRYZ	HIPK4	IZUMO1	PNKP	PIP5K1B	HFE	PLA2G12B	KCNJ11	NPEPPS	PHACTR2	PAQR5	LEFTY1	TTC29	PRMT2	SLC35E3	ARSE	TPCN1	ZSWIM3	PELP1	APC	DCAF12	GALNT10	CCT6A	BOC	TCF20	LOXL2	SH2B1	PCED1B	TRIM3	FBRS	MTR	ATP10A	KAT6B	XPO7	ACAD11	RFX7	TRIM45	NEDD4	SCARA3	SVOP	PKHD1	STIP1	TECPR2	PCSK9	ITPKB	JAK1	TAB2	TBC1D10B	RRP8	COPB1	TRIB1	STAT3	TM6SF1	TRIM35	RBM14	TRAF6	CXXC5	VCP	IFT140	TYK2	NPC1L1	CUL5	PLEKHM1	BCAM	CHD3	BCOR	PTPN14	NEK4	AIFM3	ERBB3	ACSM1	PGAP3	KRTAP4-9	AMPD3	SOCS5	LRP8	ATE1	VAC14	STK26	TMX3	GNAI3	NUP35	LDB3	PHTF1	FAXDC2	PIP5K1C	PTH1R	SGSM2	EDN1	SLC20A1	TBC1D12	PSG7	NOVA2	CWF19L2	POLE2	FAM20B	EGLN2	MPDU1	CBX3	CDK14	ADSS	TUBA8	TMEM135	ZMYND11	PLEKHH3	CLMP	AGPAT3	AR	IGHD	PXYLP1	GPR4	FEZF1	RUFY1	PKNOX2	CA9	TNS4	NEU2	KIF2A	ARVCF	FBXL4	TSPAN6	EPHA10	ABCD2	ZNF189	THBS1	GOLGA8A	FAM207BP	SOCS6	CUX2	GYPB	MAP7	HTR3C	KRT78	SH3BP5L	SLC35A4	GTF2H1	DENND6A	OR1Q1	TAB1	SSUH2	WHAMM	PPP6R1	ANKRD52	PJA1	CDK17	MOGS	PDZD4	TNFSF12	C4orf33	TSHZ2	DDX17	MAGEA4	SEL1L	RANBP3	DST	NARF	METTL13	TCTN2	CASS4	RHOBTB1	KCNJ1	USP18	KRTAP26-1	ACTR1B	PTCHD3	AMOTL2	CLDN15	SEBOX	ADCY6	FOXN3	CPEB4	MS4A6A	CSTF1	SYMPK	CAB39	CBFA2T3	TRBV19	COG7	C1RL	FZD3	CEP170B	USP30	HSD17B3	EIF4B	DYTN	SCMH1	OR2G6	IFIH1	FAM57A	RNF43	EEF1G	ATG2A	LRFN2	TEKT2	IK	SFRP2	SKA3	CACNB1	MASTL	SHISA6	CHD1L	UNK	ANGPT4	OR8G2	CIRBP	HIST1H3C	PDE1C	BAG1	VBP1	CBLL1	LZTS3	MSLNL	MAP2K2	NPY2R	BTNL3	FAM122C	USP27X	LITAF	SLC34A1	LGR5	KCTD1	ZCCHC9	RARS	CLPX	MYO1C	GANAB	JPH3	GCKR	ZNF750	ZNF628	SLC27A3	ANAPC5	EPS8	ACSL3	AHCY	PATJ	FN3KRP	OR6K3	LRRC31	OR5P2	PRDM6	KCTD4	FLVCR2	TSPYL2	HLA-B	LARP1	LRRC70	OR2Y1	TP63	DCAF8L1	LRRTM1	DHX8	BTAF1	TRAPPC12	TEK	RTEL1	FOXK2	PLA2G2E	KCNG1	HHLA2	TANK	OR2W5	AP5M1	GPLD1	POU3F2	LIMS2	MAD2L1	RNASE7	BMP2KL	PLA2G4A	CCDC53	OR5M9	RFPL3	EIF3J	CSTL1	GOLGA8S	PACS1	G2E3	ACSM4	KLHL24	S100A12	TRIM49	PSG1	ARHGAP27	ZNF32	CBL	POLG	LCE1B	PRR12	HDAC2	FARSB	NEIL1	GFRA1	IL6ST	TNPO1	ARHGAP20	XRRA1	VWA5B2	FOXR2	PRR16	CDKN2AIP	C11orf70	DAOA	RXFP2	TAS2R39	KDM4E	RGL2	TP53BP2	PCDHA3	QRFPR	RALGAPA2	CDS1	NUPL2	LMBR1L	TRMT10C	CNOT6	ZNF880	OR6C65	STAU2	MTRR	F10	MTMR2	ABI1	PYROXD1	ATP6V1H	AKAP12	LCOR	MTPAP	CREB5	CD244	OR4D10	NTRK2	CCDC125	MED16	ZKSCAN2	ZNF207	CYP2C8	TPTE	PNPT1	PMP2	SEC31B	OR13C4	ZNF558	ZUFSP	FBXO40	LMLN	UBXN2B	VMP1	GCSH	OR52K2	TAF1B	HARS2	SLC9A9	GPATCH2L	ANKMY2	CYSLTR1	MMRN1	LIN9	GABPB1	SEC14L4	MLN	FOXG1	BANK1	ZNF429	B3GALT5	TIGD6	CAPRIN2	RPS6KB1	PTK2	CES5A	ODF2L	PYGO1	LRRC40	ZNF506	CEP63	SPATA21	NBPF1	CHI3L1	ZNF236	MSL3	IGLV3-16	ATP2C1	FAM228A	OR6N2	DOCK5	CCDC6	GLIPR1	TGFBR1	ZNF320	CD99L2	LONRF2	RCBTB2	PFKFB3	METTL14	ZNF835	YAP1	SAMM50	FLRT1	DHX38	ZNF2	TMPRSS13	PLIN5	RSPH3	FAM63A	CA3	ACAD8	FAM151B	CATIP	LDHC	AASDHPPT	FCHO2	TFAM	NOLC1	RAB3C	FAM78A	SYNE3	RNF128	ELFN1	IL21R	TTYH1	PRKCI	OR7E8P	MYL1	LSM8	NAT1	SIX4	KRT4	CPEB3	MLH1	SIGLEC6	OR4N2	SYT1	TRMT1L	C11orf57	IL9R	GFOD2	NKX6-1	AKR1C8P	MAN1A1	AK8	AKAP1	B4GALNT1	CHSY1	ZNF200	EGLN1	CCT2	2018-09-10	RRAGC	FBXL3	SPIC	TGM3	SYK	SATL1	ADGRG2	PEX11A	GSE1	CDC14A	FXYD5	UCHL1	TRIM23	ZNF548	UCK1	GTPBP4	ARHGAP11A	RAP1A	SCML1	CLIC2	GAS2L2	PEX11B	ZNF521	METTL3	CRYBA2	SLC30A7	GPR101	USP3	KCNS3	TMEM71	WAS	TERF2	SFTPD
ucec	17	amp	GSTT2	WDR59	CRTC3	FAM86B1	SEC11A	WDR73	ZNF592	SCAND2P	ZSCAN2	COX19	SLC27A4	CHTF18	PLXNB2	SLC38A3	SF3B2	ILVBL	ZNF324	ELMO2	BLOC1S5	FBXO7	CIZ1	GALNT11	POLA2	SSBP3	PLD3	MCUR1	DGCR11	EDC4	ZNF667	MRPS14	RAD54B	SNHG1	XPNPEP3	RAB3GAP2	NAT1	NUP62	DSTYK	CBY1	TBC1D22A	TOMM5	SLC17A9	RUSC1	TSNARE1	NAPB	TUBB	R3HCC1	CBX1	TOMM34	NANOS1	FIGNL1	PRDM15	STIP1	EBNA1BP2	STX12	TMED10	YWHAQ	FKBPL	CLP1	GCN1	COPS6	COPS5	PCNX3	ZKSCAN5	SNX19	WDR89	FDX2	C11orf45	SH3BP1	LRSAM1	TMEM218	MKRN1	MKRN2	CCDC126	TP53RK	SNHG20	PIGW	UBA6-AS1	SPDYE7P	LCLAT1	MEIOC	KANSL1	EVI5L	TRMT61A	TATDN3	TMEM136	KANK3	LINC00324	FAM86DP	EHMT2	TMEM184B	COPS8	RNPS1	TXN2	FASTK	ARIH1	TYW5	C17orf58	ZSCAN22	PNPLA6	TXNL4A	RPS6KC1	UCHL5	GLRX2	TRAF5	SRP9	DYRK3	PLA2G4A	EGLN1	PARP1	CNIH4	MAPKAPK2	TP53BP2	DENND1B	WDR26	ADIPOR1	YOD1	NVL	PPP2R5A	DISP1	RAB4A	TLR5	RRP15	LPGAT1	C1orf115	2018-03-02	2018-03-01	ITPKB	BROX	MIA3	AIDA	CDC42BPA	EPRS	BPNT1	IARS2	FBXO28	DEGS1	GPATCH2	MARK1	CCDC185	CENPF	KCTD3	DNAH14	DTL	GSTT1	MR1	STX6	BTG2	CD46	RAB29	COQ8A	NSL1	LINC00467	ANGEL2	SMYD2	FLVCR1	SLC30A1	TROVE2	TMEM183A	CYB5R1	SOX13	SHISA4	PSEN2	ZBTB41	PFKFB2	PIGR	EIF2D	RCOR3	ZNF678	TOR1AIP1	KDM5B	RABIF	KLHL12	INTS7	ZC3H11A	ATP2B4	TPR	C1orf27	NEK7	RNPEP	PYCR2	TSEN15	SDE2	GLUL	TDRD5	SNAP47	JMJD4	RNF187	PTGS2	ELK4	LINC01138	MRPL55	TRIM11	GUK1	ARF1	C1orf35	NTPCR	TRAFD1	PAPOLA	NIPBL	COG4	POU2F3	SMUG1	TIRAP	AFG3L2	SAMD12	SCAP	SYTL1	INO80	VPS18	KLHL18	ARL17A	SETD2	DDX18	PGBD2	SH3BP5L	ZNF672	ZNF692	OPN3	PPP1R15B	RASAL2	XPR1	SIPA1L2	SYT2	SRGAP2	CAMSAP2	DDX59	NENF	C1orf74	FH	EXO1	UBE2T	TMEM206	TMEM9	DIEXF	ATP1B1	KIFAP3	SLC19A2	C1orf112	METTL18	GORAB	BLZF1	SCYL3	LAD1	PRDX6	ZBTB37	CENPL	RC3H1	DARS2	GAS5	KLHL20	ABL2	SUCO	GOLT1A	MPC2	TBX19	DCAF6	GTF2H2	MPZL1	NCSTN	FAM20B	TOR3A	IVNS1ABP	RNF2	EDEM3	SEC16B	TRMT1L	MTR	ARPC5	LSG1	ACAP2	CCNE1	ZNF622	DNAJC21	BRIX1	ASAP1	XXYLT1	CDCA4	TBL1XR1	ATP13A3	PIK3CA	PDCD6	ACTL6A	TRIP13	TNK2	ECT2	DVL3	RFC4	SENP2	NFKBIB	ING4	PAK2	ZNF384	PEX5	DEK	C19orf12	COPS7A	MLF2	GAPDH	FAM49B	CHD4	CLPTM1L	CLDN16	AP4S1	NOP2	ERBB2	PVT1	CCDC50	PRKCI	URI1	OPA1	SST	HRASLS	CLSTN3	CHMP4B	NCAPD2	PLEKHF1	KLHL24	EIF6	PIK3C2A	CSNK2A1	RAD1	TIMM50	AKT1	CDCA3	USP5	DERL1	UBXN7	EIF2B4	RALY	KCNMB3	ECE2	FAM131A	ABCF3	ALG3	PSMD2	CLCN2	AP2M1	POLR2H	EIF4G1	NDUFB5	ZNF639	MFN1	MRPL47	ABCC5	PARL	MAP6D1	EIF2B5	IGF2BP2	TRA2B	ZDHHC19	PIGX	WDR53	POP4	EFTUD2	RABGGTA	SKIL	PSD4	LRCH3	RUBCN	FYTTD1	RPL35A	TNFSF10	DCUN1D1	MCCC1	LAMP3	MDP1	ATF6	OBSCN	ABCB10	NUP133	URB2	TAF5L	TSNAX	SUPT5H	MRI1	ZSWIM4	DCAF15	C19orf57	AKAP8	BRD4	EID2	DLL3	NCBP2	ZNF507	GRB2	FBL	VSTM2B	PAK4	GIPC1	NDUFB7	AKAP8L	CACNA1A	AKT2	ELOF1	CYP4F8	IFNL1	SAMD4B	MED29	LRFN1	SENP5	NOTCH3	ANKRD27	WIZ	PCYT1A	DDX39A	PSMD8	RYR1	PKN1	SMIM7	TMEM38A	C19orf47	SERTAD3	PDCD5	ZNF780A	PSMC4	MAP4K1	NWD1	SPINT2	DNAJB1	MYNN	UQCRFS1	ADGRL1	ASF1B	SEC62	FXR1	NCBP2-AS2	ZNF627	CPAMD8	PI4KB	RPRD2	PIP5K1A	CDC42SE1	SNX27	APH1A	GPR89A	SLC39A1	TARS2	FAM63A	CERS2	ENSA	SETDB1	MRPL9	OAZ3	GPR89B	MCL1	TDRKH	PSMD4	ZNF687	ARNT	VPS72	SCNM1	LYSMD1	BNIPL	C1orf56	PRUNE1	RFX5	GOLPH3L	GABPB2	PEX11B	PSMB4	CIART	MRPS21	PRPF3	PRKAB2	RORC	POGZ	SELENBP1	C2CD4D	TUFT1	BCL9	ANP32E	VPS45	OTUD7B	SF3B4	THEM4	HIST2H2BE	BOLA1	RBM8A	RAB25	CHD1L	ACP6	FMO5	POLR3C	RNF115	POLR3GL	PIAS3	NUDT17	SNAPIN	ILF2	CHTOP	S100A1	INTS3	RAB13	GATAD2B	PYGO2	SHC1	ARHGEF2	DENND4B	CRTC2	TPM3	C1orf43	JTB	CREB3L4	RPS27	RIT1	SDHC	UBAP2L	EFNA1	SLC25A44	PMF1	SSR2	UBQLN4	LAMTOR2	GON4L	ASH1L	ARHGEF11	MTX1	MEX3A	MEF2D	KIAA0907	SMG5	GBA	PMVK	PBXIP1	CLK2	CEP350	SWT1	ZNF496	ZNF669	ZNF124	TFB2M	AHCTF1	RBBP5	TMEM81	SNRPE	ACTRT3	PHC3	SYS1	UBE2C	YWHAB	SDC4	PIGT	CD40	NCOA5	SLC12A5	DNAJC19	SPATA25	ZSWIM1	ACOT8	DNTTIP1	CTSA	ZSWIM3	NEURL2	EIF4A2	YEATS2	FBXO45	TBCCD1	DNAJB11	TMEM41A	VPS8	EPHB3	MAGEF1	EHHADH	ADAR	DAP3	FDPS	FAM189B	SCAMP3	RUSC1-AS1	GLMP	TMEM79	TSACC	CCT3	ASH1L-AS1	MSTO2P	ADAM15	UBE2Q1	HAX1	NBPF15	LGALS8	HEATR1	C1orf204	IGSF9	IGSF8	PIGM	MSTO1	F11R	TSTD1	USF1	B3GALNT2	GGPS1	TBCE	DUSP23	C1orf226	UAP1	DUSP12	FLAD1	PEX19	COPA	VANGL2	TXN	YWHAZ	FAM84B	RPL39L	RIDA	MYC	POP1	RPL30	TERF1	LAPTM4B	STK3	TBC1D12	NOC3L	SPRED2	PDLIM1	TM9SF3	CCNJ	ZNF518A	MAPK9	PTEN	FRA10AC1	RPS6KB2	ARHGEF7	EXOC6	ERCC6	NCKIPSD	CLN8	HDAC1	ATAD1	KLLN	VEGFB	RECQL5	PIK3R2	SOS1	PDPR	ANKRD22	RNLS	IDE	RPP30	PCGF5	2018-03-05	CANX	SQSTM1	YWHAE	CRK	AKT1S1	MARK2	CCAR2	DOCK5	DUSP4	RAB10	HECTD2	ASAP2	RELA	SLC29A2	INPP5K	FRAT1	GSTM1	ALDH18A1	TCTN3	GPRIN2	FRAT2	RRP12	MRPL33	LRRC37A4P	RBM22	KIF3C	SLC4A1AP	EPT1	AGBL5	DNMT3A	CENPO	CENPA	OST4	BTAF1	MCPH1	IFT172	CHCHD4	SMC6	GEN1	BRE	GPN1	SUPT7L	RDH14	TPM3P9	ZNF761	BRF2	RAB11FIP1	RIOK1	ARHGEF10	ZNF512	DEFB4A	UBXN2A	SF3B6	WDCP	C1D	FEN1	CLDN23	ERI1	MTMR9	SOX7	FDFT1	PPP1R3B	TNKS	MSRA	PINX1	NR1I3	TIPRL	RFWD2	CACYBP	NUF2	BSDC1	PEF1	MEN1	DNAH17	WBP2	PGS1	RAB1B	UNK	SNX17	TK1	PAK1IP1	MAP4K2	RPS14	GAL3ST3	ARFGAP2	LLGL2	BIRC5	PTCHD3P1	EXOC7	SRP68	MRPL38	EIF3I	TMEM14B	H3F3B	CREB3L1	ZCCHC17	RAB18	NHLRC1	SMIM6	AMBRA1	SAP30BP	MTPAP	KIAA1522	PRDX2	SVIL	ATG13	TMEM14C	USP36	TXLNA	SLC35C1	ZNF33A	KRAS	PTP4A2	SOCS5	CASKIN2	USP54	PXDC1	CKAP5	ZNF408	ARHGAP1	CRY2	RAB33B	TMEM94	MGST2	AP3M1	IQGAP1	GGA3	TRPT1	RPP40	CDYL	LYRM4	WAC	TSEN54	FBF1	RAD54L	SCOC	SLC25A19	C11orf49	NUP85	MAPKAPK5	TCOF1	MRPS7	INPP4A	EIF1AD	RPS27A	DCLRE1C	FAM86B2	VAPB	RAB22A	STX16	CABLES2	LAMA5	MTG2	OGFR	SS18L1	ARFGAP1	ADRM1	OSBPL2	HELZ2	POFUT1	TPD52L2	RPS21	ZNF217	RGS19	DIDO1	PPP4R1L	NELFCD	ATP5E	PRELID3B	UCKL1	DNAJC5	LSM14B	PSMA7	PLAGL2	MGST3	VAMP4	METTL13	PRRC2C	HSD17B7	DCAF8	PEA15	CREG1	TMCO1	ALDH9A1	TADA1	EMC2	MED30	TBC1D31	EXT1	EBAG9	NUDCD1	ENY2	ABHD14B	RPL29	INTS4	COX6C	SLC25A32	POLR2K	CLNS1A	NISCH	ATP6V1C1	TAF2	DSCC1	C8orf76	ATAD2	WDYHV1	DCAF13	AARD	UTP23	RAD21	EIF3H	FAM91A1	LYPLA1	MTBP	ARL8B	UBR5	TMEM65	TPX2	TATDN1	TRMT12	RNF139	NDUFB9	PABPC1	MAL2	ANKRD46	TCEA1	PDE7A	TMEM68	KIAA0196	BCL2L1	OTUB1	ZNF706	MTDH	INTS8	MRPL15	MTERF3	FADS3	PARP2	ZNF572	SQLE	NSMCE2	HM13	TGS1	PLEKHG4	MRPL13	AZIN1	RB1CC1	SPIDR	KHDRBS3	DPY19L4	TRADD	GPS1	POC1A	ARFGEF1	LINC00638	ZBTB42	NBN	NDUFAF6	PLEKHF2	ATP6V1H	MTCH2	PTPMT1	ZFAND1	CHMP4C	TPD52	PTDSS1	MCM4	PRKDC	UBE2V2
ucec	17	del	ABCC5	TNK2	TBL1XR1	COX19	SLC27A4	CHTF18	PLXNB2	SLC38A3	SF3B2	ILVBL	ZNF324	BLOC1S5	FBXO7	CIZ1	GALNT11	POLA2	ARFIP2	SSBP3	PLD3	DGCR11	EDC4	ZNF667	SNHG1	XPNPEP3	RAB3GAP2	NAT1	NUP62	RABGAP1	CBY1	TBC1D22A	TOMM5	SLC17A9	HYPK	GPATCH3	TSNARE1	NAPB	R3HCC1	SEC61B	CBX1	NANOS1	FIGNL1	PRDM15	STIP1	C9orf116	IFI44L	STX12	TMED10	YWHAQ	UQCR11	CLP1	TMEM2	GCN1	COPS6	PCNX3	ZKSCAN5	SNX19	WDR89	FDX2	C11orf45	SH3BP1	LRSAM1	TMEM218	MKRN1	MKRN2	CCDC126	SNHG20	PIGW	UBA6-AS1	DIS3L	SPDYE7P	ANKRD37	MEIOC	KANSL1	EVI5L	TRMT61A	TATDN3	TMEM136	KANK3	CDRT4	LINC00324	FAM86DP	TMEM184B	SPIN1	COPS8	RNPS1	TXN2	FASTK	ARIH1	C17orf58	ZSCAN22	PNPLA6	TXNL4A	TRAFD1	PAPOLA	NIPBL	COG4	POU2F3	CCNDBP1	TIRAP	AFG3L2	SAMD12	C11orf58	LSM4	GSTM1	ARMC6	SMYD3	MED26	AKIRIN1	CDCA7L	SLC25A42	DCAF15	C19orf57	SDHAP2	YY1AP1	DAP3	STUB1	TNFRSF10B	RAB11FIP3	PPP2CB	TNFRSF10A	RAB40C	CDCA2	PTK2B	ILK	FAM234A	KCTD9	DOCK5	IPO7	NKX3-1	YWHAE	PIGQ	MAP2K4	FBXL16	WDR24	JMJD8	WDR90	NARFL	COPS3	ENTPD4	CHMP7	PPP2R2A	TOLLIP	ANKLE2	DRG2	CSNK2A1	SGSM2	BNIP3L	MLST8	RRP8	FAM160A2	TPP1	TIMM10B	LMF1	SIRT3	BET1L	RIC8A	CYB5R2	TMEM8A	TRIM3	ERICH1	SLX4	FUT10	TTI2	TRIM34	TRIM35	CCAR2	EGR3	C8orf58	PPP3CC	TOM1L2	PKMYT1	SOX7	PINX1	MAP2K2	SREBF1	ADAM17	CCDC25	PBK	ESCO2	NCLN	ARHGEF10	AGPAT5	BIN3	ZDHHC2	LONRF1	CLUAP1	MTMR9	STK11	VPS37A	CNOT7	EIF3F	FLYWCH2	ERI1	DDX51	NOC4L	DNAJA3	ASAH1	MED16	PEMT	RPUSD1	ZNF263	ZNF597	NAA60	ZSCAN32	ZNF174	TDRP	RNF122	MAK16	CSNK1G2	YEATS2	PDE4DIP	CAD	GTF2E2	INTS9	ELP3	FZD3	EXTL3	POLR2E	PNOC	KIF13B	DAPK3	ADAM28	HMBOX1	APBA3	ZNF395	FBXO16	WRN	THOP1	GSR	UBXN8	SARAF	FGL1	PCM1	AES	LEPROTL1	DCTN6	TNKS	BMP1	POLR3D	EPHX2	FDFT1	ZBTB7A	PIAS4	EEF2	ATP6V1B2	BTBD2	REEP4	INTS10	CLN8	NEIL2	SH3GL1	MBD3	FBXO25	FZR1	NFIC	DUSP4	PIP5K1C	MRPL54	TJP3	CACTIN	NUDT18	DMTN	NPM2	FAM160B2	XPO7	MTUS1	ABHD17A	SCAMP4	TIMM13	RPL23AP53	ZNF596	TUSC3	PPP1R3B	FAM86B1	SPPL2B	LSM7	ONECUT3	CLDN23	TLE6	ZNF555	SLC39A3	SGTA	ZNF57	MSRA	ATP6V0C	HMG20B	MFSD12	REXO1	REEP6	C19orf25	SF3A2	PLEKHJ1	OAZ1	AMH	MPND	STAP2	FSD1	CAPS	STX18	ATP8B3	C19orf24	CIRBP	RPS15	FAM86B2	SH2D4A	MKNK2	MUM1	NDUFS7	DOT1L	AP3D1	IZUMO4	DTNBP1	GINS1	NINL	APMAP	NANP	R3HDM1	ABHD12	DPP9	CIRBP-AS1	MOB3A	TMEM259	BSG	GPX4	ABCA7	PLPPR3	ANKRD24	SIRT6	CCDC94	PLPP2	POLRMT	R3HDM4	UBXN6	MIER2	GTF2F1	ANKRD11	RPL13	FBXO31	ACSF3	KIAA0513	ZDHHC7	USP10	EMC8	MAP1LC3B	TLDC1	APRT	KLHDC4	TCF25	AFG3L1P	DEF8	SPG7	ATP2C2	HSDL1	GTF3C1	RSRC1	TAF4B	MRE11A	PTPRA	STAM	DYM	COMMD3	RAB18	C18orf32	PCNA	RPL17	JRK	ATRN	IDH3B	NOP56	AP5S1	UBOX5	FASTKD5	CDC25B	C20orf27	ZNF343	PCED1A	PANK2	VPS16	SNRPB	SUV39H2	BEND7	HSPA14	PRPF18	ELAC1	POLI	C18orf54	RNF24	STK35	MBD1	CXXC1	NSUN6	WAC	PTCHD3P1	HDHD2	PIAS2	RNF165	C18orf25	ZNF236	SMAD4	ZNF407	ARHGAP21	TMEM230	MCM8	TRMT6	SLC39A6	ZNF271P	ZSCAN30	C18orf21	ELP2	ZNF397	INO80C	ZNF24	PPP4R1	KCTD1	ABI1	ZADH2	TIMM21	CNDP2	CYB5A	LINC00909	MASTL	ACBD5	ANKRD26	CEP295	MED17	SOCS6	TPGS2	WDR7	EPG5	ATP5A1	LINC00908	NDC80	PANX1	PIK3C3	TMX3	MYO5B	PHLPP1	ZCCHC2	ZFP82	ZNF382	ZNF566	ZNF529	ZNF461	RNF138	CHEK1	SMAD2	NUDT5	USP6NL	SEPHS1	SEC61A2	DHTKD1	CDC123	UPF2	NMT2	MCPH1	CASP3	TAB1	ABL1	NF2	MAP2K3	AXIN2	MAP2K7	CARD10	TMPRSS6	PTPA	SH3GLB2	YWHAH	BRCA1	TGFBR1	RAD23B	MAPK1	SUMO1	RGS3	CDK9	NBPF15	ZER1	BCAR1	ARHGAP39	MLLT1	PSME3	MARK2	CARD19	NF1	RBL2	ECE2	UBQLN1	PSKH1	BECN1	CHEK2	MYH9	RBFOX2	PICK1	RABL6	TSPO	ARFGAP3	PITPNC1	C22orf23	FGF12	HMGXB4	MTMR3	MKL1	RRP7A	MIEF1	RPL3	AKAP13	MICALL1	EIF3L	ANKRD54	DENND1B	TRIOBP	GNA13	ASCC2	ASTN2	SLC25A17	ST13	ADSL	CBX6	ZNRF3	C1QTNF6	MPST	UBE2L3	ENDOG	RABL2B	HSCB	XBP1	SMARCB1	GSN	RAB14	CHADL	L3MBTL2	TOB2	ZC3H7B	HIC2	POLR3H	PHF5A	SERHL	DEPDC5	XRCC5	UBAC1	MRPS2	PPP1R26	KCNT1	CAMSAP1	C22orf46	SLC5A1	RPS6KB1	HELZ	ANAPC2	THOC5	COPS2	STAU2	ALG10	BUB1B	USP8	ABL2	ARHGAP11A	JMJD7-PLA2G4B	SECISBP2L	TCF12	SPRED1	GALK2	CDAN1	UBR1	MMS19	DPH6	ADCY9	GANC	NSMCE1	PPIP5K1	SPATA5L1	BLOC1S6	SQRDL	DNM1L	DTWD1	ZSCAN29	LCMT2	XPC	RAB5A	EIF3J	CASC4	SPG11	TMEM87A	VPS39	FAM118A	CRBN	SPPL2A	AP4E1	TMEM62	PLEKHM3	ERGIC2	MFAP1	ELL3	TRPM7	NUP50	KIAA0930	EHD4	HAUS2	ZNF106	SNAP23	MAP2K5	BAHD1	ATXN10	WHSC1L1	BAG4	DDHD2	PLPP5	ASH2L	LSM1	CDC42BPA	CEP57	MTMR2	HPS4	SRRD	TFIP11	NIPSNAP1	PITPNB	TTC28-AS1	RHBDD3	KIAA1671	SNRPD3	RANBP1	SNAP29	CRKL	AP1B1	PES1	SLC35E4	GUCD1	SPECC1L	TBC1D10A	RTCB	OSBP2	LRP5L	SF3A1	TOM1	DRG1	ZDHHC8	KLHL22	MED15	PRR14L	TUG1	MORC2	PATZ1	LIMK2	PIK3IP1	RNF185	PISD	PEX26	CECR7	USP32	EIF4ENIF1	GALNT12	CSNK1E	TBC1D2	PPM1D	APPBP2	BCL2L13	ATP6V1E1	MSANTD3	DGCR14	CABIN1	XPA	LRRC46	MRPL10	MFSD14B	GTPBP1	TOMM22	JOSD1	ERP44	STX17	TUBD1	NIPSNAP3A	ALG2	NIPSNAP3B
ucec	18	mut	TPRA1	SNAPC3	NCK1	IPO4	SOCS4	RBP5	KCTD18	JAG1	MAPK8	MRPS30	MRPL15	ROCK1	RHOG	SLC10A5	GNL3	MB21D2	FBXL17	ADAMTS17	RRAGC	TUBB8	AHCY	UBAP2L	TGFBR1	PLEKHM3	SLC27A3	VARS	DCTD	RHOV	IPO7	ARNT	TBCK	PPP6R3	TIMP1	SHOC2	CNOT4	STXBP6	MACF1	ERBB2	TTC21B	DOCK1	PRKAR1A	PYGO1	HAS1	OPN1LW	FAM83C	SLCO3A1	LIPA	CD93	PDGFRB	BTNL3	NCK2	ANKRD28	ANLN	ATP11C	EIF5B	KRIT1	CLVS1	CCDC136	NUP93	AXIN1	PASD1	OR51B6	ARHGEF7	NDUFAF6	NEK11	ADCY6	FBXO15	TAOK2	C1orf101	TLR6	LRP12	MUC3A	OR1B1	ACIN1	MCF2L	NXPE1	PRRT4	ZNF572	CDH9	TBC1D19	ACAP3	NR1H3	IDE	DEK	F2R	SIK2	SCAI	INSR	CKMT2	RXFP1	MSH2	RNASEH2B	OR56A1	CHD1L	SEC13	MYO6	DCAF4L1	PCDHGA8	ZNF557	ZDHHC4	GGN	CTCF	KRAS	FHIT	OR2F2	PFKFB3	IMP4	AKT1	ATP2B3	RMND1	GPR6	MS4A6A	FRS3	SHROOM3	IL1RAPL2	ZBTB4	CXCR5	CSPG4	LITAF	PITPNM3	CCNE2	NTF3	PROZ	TESPA1	LRRTM1	ZNF320	TRBV19	ABL1	CDK17	PLCE1	TPD52L2	SPATA3	ARPC1A	NDRG4	PCDH10	CCDC157	TCN2	NAA25	PACSIN2	TCFL5	DST	BUD13	EMSY	GAST	SAR1B	TCTN2	ZNF648	IGFBP7	MTCH1	BAG1	LILRB2	ALG8	KPNB1	CASS4	PRMT1	RTKN2	EIF2B2	ZNF71	WDR5	G3BP2	SPRR2E	SLC6A4	PLCB2	AFTPH	KDM1A	MYO18A	SOCS2	TNFRSF8	PRCP	TCF7L2	OR10A7	ELP5	IFNAR1	METTL8	SLC35A4	RFX2	NR2E3	CUL4A	UTP14C	RBPJ	ADGRA1	PMPCA	ACVR1C	INSIG2	IKBKAP	OR11G2	SYAP1	GORASP1	AMPD2	TNMD	CDKL4	CACNG5	CLIP4	PDIA6	GLDN	OR7A5	FAM71B	NHLRC3	PHOX2B	ALDH16A1	ACPT	INTS5	CRACR2A	ATG2A	LRRC4	CENPL	SERINC3	WNT9A	SRSF6	SHMT1	FBXO28	GBP5	MEX3B	PIGT	ARRB2	VCP	IL6ST	MIB1	MAML2	ASB1	RASA1	PIDD1	CAP1	SSH2	DNM1	TMPRSS2	CASP8	ACTL6A	KMT2B	GALNT1	KCTD7	FAM71A	ADAMTS7	ENAH	UNC119	DNM2	KIDINS220	CEACAM19	WASL	LIN9	ZNF252P	ABCA1	ABI1	SERPINA1	IMMT	CUL7	DNM3	FN1	ANKMY2	VCAM1	RELN	NAA20	LAMA2	SEL1L	ZNF506	OR2AP1	ALDH3A1	HIPK1	MYO9B	PRMT7	TRAF6	PNPLA3	RAD23B	HSD17B3	IL12A	CPA1	PTCH1	MRPL47	EIF3K	AKAP11	SOAT1	PORCN	ANK3	WAS	KIF3C	ERAP2	ASAP1	CYTIP	DACH2	CFHR5	SMAD3	UBXN2B	NEUROD4	ZNF474	NUPL2	LGALS14	MAPKAPK5	HTT	PIKFYVE	MED17	FOXA2	FAM126A	SLC9A9	FMO1	CYSLTR1	LRRK2	SOWAHB	NUCB1	CDS1	CEP63	LIMK2	XRRA1	PTK2	GFRA1	C12orf50	LRRC17	OR52K2	OR10P1	BRD7	OR52D1	IDS	NCR1	OR10X1	IFT43	AZGP1	MAGEB2	CHRNA7	STAU2	COIL	NPY4R	AKAP12	ZCCHC11	MTPAP	LRRC14B	HAUS3	TRAM1L1	GRK5	CDKL3	UCHL1	NEIL1	USP12	SLC43A3	OR13C4	PIK3C2G	ASB9	MTFR1	HHIP	ARSF	PMP2	SLC48A1	FRG2B	TNFRSF21	TMEM106C	ZNF229	TIGD6	LRCH3	NASP	DNAJB2	KPNA5	EPB41L4B	ATAD2B	DMAP1	PCDHAC1	ITM2C	TEKT2	FNBP1L	PSMC1	C20orf194	DCP2	MOV10	DDX18	ACTN4	FASN	NSA2	LONP1	SF3B2	GPS1	MDM2	NRAS	SMARCA5	PARS2	FLNB	OR4M1	MSLNL	PRKAA1	IL21R	CHTF18	TRAIP	OR4N5	RHCE	PMEL	ANO10	ANGPT4	B4GALNT1	MAPK8IP3	FOSL2	IRAK1	EZH2	PASK	MYO19	FGG	RPS6KC1	DCSTAMP	MBNL1	TYRP1	KRTAP10-7	PRR14L	CHORDC1	GTPBP2	TTYH1	CASKIN2	MSX2	CDHR4	MOCS2	ALX1	GLE1	IL1R1	SLC16A10	PTEN	KLHL42	PIK3R1	NOC2L	PLEKHN1	AGRN	CPSF3L	CCNL2	ATAD3C	ATAD3B	ATAD3A	MIB2	CDK11A	NADK	CFAP74	GABRD	MORN1	PLCH2	PANK4	ACTRT2	PRDM16	ARHGEF16	MEGF6	TPRG1L	WRAP73	TP73	CCDC27	LRRC47	CEP104	DFFB	NPHP4	CHD5	RPL22	ICMT	GPR153	ACOT7	ESPN	PLEKHG5	NOL9	TAS1R1	KLHL21	PHF13	DNAJC11	CAMTA1	PER3	ERRFI1	RERE	ENO1	SLC2A7	SLC2A5	H6PD	SLC25A33	PIK3CD	CLSTN1	LZIC	UBE4B	KIF1B	CASZ1	C1orf127	TARDBP	MASP2	EXOSC10	MTOR	ANGPTL7	DISP3	DRAXIN	MTHFR	CLCN6	KIAA2013	MFN2	VPS13D	AADACL3	PRAMEF12	PRAMEF1	PRAMEF2	PRAMEF4	PRAMEF10	PRAMEF7	PRAMEF18	PDPN	PRDM2	KAZN	FHAD1	CELA2B	DNAJC16	DDI2	PLEKHM2	TMEM82	SPEN	ZBTB17	CLCNKB	EPHA2	ARHGEF19	RSG1	SPATA21	NBPF1	CROCC	FOXK2	ECT2L	IL2RG	ZDHHC7	FOXG1	SAFB	ZBTB6	CCDC168	LRRN3	CLDN16	SGCG	PCDHGA4	NFE2L2	ING1	ARID1A	FIGNL1	LACE1	FBF1	SPATA31D1	NFASC	PHF2	LCOR	SRRM1	DCUN1D4	SCARF1	TOMM70	JPH4	TRAF4	ADGRL4	SCNN1G	TIGIT	CCDC94	SOS1	PIM2	PCDHB2	PGM1	KCTD1	C7orf25	GPR37	KLHL9	PPARGC1B	ARID3C	GATA6	COQ5	SPATA13	SCML2	PQBP1	EFEMP2	EXT2	PGBD4	CHN2	NCAM1	CLU	ZNF3	DCAF8L1	OCRL	FIBP	RGS9	ACCSL	FN3KRP	TNR	VIPR2	LZTS3	IP6K3	ZNF468	SLC13A3	BLMH	MAB21L1	CRNN	EPS8	LYZL2	PSMD7	DYRK2	CTNNB1	TP63	DDX3X	SETMAR	LRRC75A	SIPA1L3	OR10J3	TANGO2	DNAAF5	CDH1	DNPEP	PRKD2	KCNN2	MAP4K1	RAD18	C18orf25	OR8G2	CHST7	LINGO4	MTNR1B	COPS7A	SFRP2	KRT85	SPATA31C1	CUEDC1	NEUROG3	ST6GALNAC1	CGNL1	USP9X	KIAA0355	ZMAT2	ANKDD1A	C17orf74	EMC7	RNF217	ATXN1	SRR	BTBD9	PRPF4B	RMND5B	PIP5K1B	IL18R1	ANKS3	AACS	CFAP65	SYCP3	AP4M1	CLEC18B	SMG5	WARS	SRRM4	TRAK1	IL17RB	COPB2	EPHX2	RHPN2	RFXANK	IFT140	DPH6	PRRT3	COLQ	ICE2	POM121	ISM1	KCNK16	HIST1H3J	RAP1A	LONRF2	RNF20	PRDM10	PYGL	ACOT11	WDFY1	KCNT2	FBXO8	CSF1	CDHR5	HINT3	FICD	PDK2	NLRP13	KIAA1147	KRT33A	SIDT1	GPR37L1	SARS	MX1	C17orf98	MLIP	OR51F2	CACNB1	TP53	FBXW7	BAG5	DCDC1	GALNT12	OR5M9	ETS2	TSPEAR	TMPRSS11E	OR6C65	EP300	WLS	KMT2C	IGSF3	CDK16	CLVS2	G3BP1	HMGXB4	FTSJ3	ERBIN	HDAC6	EMD	SLIT1	ARHGAP26	HSPA8	GAR1	NOP56	SFPQ	AKAP10	EWSR1	STAT1	PAICS	HNRNPF	SHH	SNF8	PPP2CA	ARF5	SLC36A4	HNRNPD	LIG4	RALA	AGAP11	A4GNT	RBM25	PDZD8	OLA1	ECEL1	IPO8	NCOA3	SOS2	USP8	BBS12	DEUP1	MKLN1	MMP16	ZNF813	OR8J1	FAM63B	ITGA10	CLMN	HAUS7	PLP2	TDP2	RAPH1	CHEK2	ZNF396	ZRANB1	CASR	OR5P2	SPTBN4	HEATR5B	DNAJB4	TSPYL2	TBX22	XKR4	TMBIM4	PLEK	NARS	CCNB2	NLRC3	FLVCR2	TERF1P2	PRKACA	MIEF1	HSP90AB1	POLR1B	BRCA2	SLC20A1	ABCB5	CUL9	TNPO1	DNAH5	HECTD1	COPA	DSG3	KMT2D	ATP7A	TAB2	COPS5	PCDHGA11	FAT1	WDFY3	MTUS2	PTPN22	FAM111B	ARRDC3	POLR1A	TIPIN	ATF6	ZNF836	JAK1	TACC2	AP2B1	KCNMA1	AXL	MTR	STIM2	TTK	DOCK7	ATP8A2	AGAP5	NCOA6	GSK3B	ICE1	CBLB	PITPNM1	ASPM	SYNJ1	ATP10A	GTF3C3	KIAA0196	PWP2	RALGAPA2	TAF2	MTM1	TRAF5	TPCN1	PLCL1	MTMR6	SPTBN1	PTPN12	MRC1	ABCA7	SYNE2	IL16	EXOC6	HEATR1	PDGFD	TCP11L2	PRKCI	PDE7B	MYO5A	STK31	SPICE1	LYST	ATM	TULP3	KIAA0408	CAPRIN2	BMP5	WWC3	EXOSC9	CD22	FAM129A	ZNF551	PSMB5	PNLIPRP3	GK2	ABCA13	ZNF236	NBEA	DAB2IP	CDC73	MAN2A1	FER1L6	NPC1	CSMD1	PNPT1	BRE	HDAC3	GPATCH2L	TP53BP2	MTCH2	STOML2	PPP3CB	CSNK2A1	EPHA3	PRELID3A	ARHGAP20	OR5AK3P	IQGAP2	SCN10A	E2F1	RBBP7	GRIN2A	HSPA5	SPINK5	PI4KB	HDAC2	ZNF585B	RAPGEF2	SMARCA2	MAPK6	IL12RB2	KRTAP11-1	PDE1A	CDC42BPB	YME1L1	CPN2	XKRX	CNOT6	TMEM63B	RSPH10B	COL11A2	PKN1	EEF1A1	KDM4E	PRR16	CFL2	NPAS4	PLEKHA1	AR	AGK	CDKN2AIP	SEC31A	SHC1	AIFM1
ucec	18	amp	HGS	PIK3C2A	AKT1	MRPL11	MRPL12	HSPE1	HSP90AB1	YWHAZ	CDK2	SCAP	GPS1	MRPL47	TXN	VARS	ALYREF	NUTM2D	RACGAP1	CSNK2B	ARHGDIA	PA2G4	SPRED2	AHCY	ACAP2	DEK	RPS6KB2	ALS2	RFC4	TIMM50	SLC29A2	FKBP4	RABL6	RAB1B	RAD9A	RPS27A	SNHG7	RPS13	AKR1B1	SNRPD2	MKLN1	PHB2	CASP8	PPP2R5D	C9orf69	GSTM1	AKT2	OTUB1	ATF6B	ECT2	CNOT4	DAXX	BAK1	WDR12	SNX17	PIGU	BRE	PTEN	UBXN2A	SF3B6	WDCP	KLHDC3	RPL7L1	CUL7	MRPL2	RRP36	RAB10	CERS5	SMARCD1	MOB4	SF3B1	TBCC	RAB5B	CDC42BPB	MRPL33	PAK4	DDAH2	MARK2	RALY	UBR2	TMEM237	SATB2	BZW1	ORC2	NIF3L1	MAP4K1	EPT1	ARL3	ZC3HC1	XPC	ACTL6A	INO80	VPS18	CDC5L	TNK2	SLC4A1AP	RCE1	COX8A	STK3	GNB1	SKIV2L	NELFE	RAB5A	SLC6A11	TMEM5	SGO1	UBE2E1	RPL15	METTL6	BTD	HACL1	DCLRE1A	DDX1	E2F6	COX19	SLC27A4	CHTF18	PLXNB2	SLC38A3	SF3B2	ILVBL	ZNF324	ELMO2	BLOC1S5	FBXO7	CIZ1	GALNT11	POLA2	SSBP3	PLD3	MCUR1	DGCR11	EDC4	ZNF667	MRPS14	RAD54B	SNHG1	XPNPEP3	RAB3GAP2	NAT1	NUP62	DSTYK	CBY1	TBC1D22A	TOMM5	SLC17A9	RUSC1	TSNARE1	NAPB	TUBB	R3HCC1	CBX1	TOMM34	NANOS1	FIGNL1	PRDM15	STIP1	EBNA1BP2	STX12	TMED10	YWHAQ	FKBPL	CLP1	GCN1	COPS6	COPS5	PCNX3	ZKSCAN5	SNX19	WDR89	FDX2	C11orf45	SH3BP1	LRSAM1	TMEM218	MKRN1	MKRN2	CCDC126	LUZP6	TP53RK	SNHG20	PIGW	UBA6-AS1	SPDYE7P	LCLAT1	MEIOC	KANSL1	EVI5L	TRMT61A	TATDN3	TMEM136	KANK3	LINC00324	FAM86DP	EHMT2	TMEM184B	COPS8	RNPS1	TXN2	FASTK	ARIH1	TYW5	C17orf58	ZSCAN22	PNPLA6	TXNL4A	TRAFD1	PAPOLA	NIPBL	LRFN4	COG4	POU2F3	SMUG1	TBC1D12	2018-03-05	GPN1	NOC3L	PDLIM1	EXOC6	TM9SF3	CCNJ	ZNF518A	ANKRD22	RNLS	RAF1	FRAT1	FRA10AC1	TSEN2	KIF3C	AGBL5	DNMT3A	CENPO	CENPA	OST4	FAM86B2	NUP210	ACTR1B	CHCHD4	WDR43	TMEM182	TRMT61B	MCM3	THUMPD2	SMC6	GEN1	ATG7	GSTP1	ZNF512	SUPT7L	NOC2L	NUP205	NOL10	PDIA4	SLC37A3	C7orf73	AGK	EZH2	UBN2	KLRG2	LUC7L2	JHDM1D-AS1	KIAA1147	CUL1	ATG5	KRBA1	ZNF746	ZNF786	ADCK2	NDUFB2	KDM7A	ZNF282	ZNF398	ZNF212	PLXNA4	PDIA6	TAF1B	RSAD2	PDPR	TIRAP	AFG3L2	NFKBIB	GRWD1	IDE	HIRA	SUMO1	POLR1C	MAPRE1	BTRC	WDR82	CIC	MAMSTR	PPP1CA	SHOC2	CLNS1A	TRUB1	MTCH1	RPL30	RPP30	PCGF5	DNMBP	ALDH18A1	TCTN3	BCAT2	MORN4	PI4K2A	UBTD1	ZFYVE27	LSM2	POC1A	CHUK	RHOT1	TXNL4B	CIT	C6orf47	PRRC2A	GPANK1	BAG6	FRS3	GNL1	LDB1	PLEKHM1	ATP6V0A2	GLUD1	FBXW4	GYS1	TEAD2	WDR59	DOCK1	FAM120A	FAM120AOS	ERBIN	RPTOR	LRRFIP2	CCSER2	GNG10	SFXN2	WBP1L	BORCS7	BBIP1	SMNDC1	XPNPEP1	ZDHHC6	BMPR1A	HECTD2	NMT1	TRIM8	C10orf88	PSTK	RTKN2	BTAF1	FAM35A	CRTC3	ACTR1A	SUFU	KIF18B	EFTUD2	LRRC37A4P	DDX50	METTL8	SLC25A12	GORASP2	ENOPH1	SLC25A16	DNA2	RUFY2	PBLD	DHX8	DCAKD	DNAJC25	ACBD4	KLHL18	FAM24B	SETD2	C14orf28	MIS18BP1	PEX26	NAGS	COPZ1	TRAPPC6B	ZRANB1	C17orf53	MRM1	DHRS11	SUOX	EIF4A3	LINC00852	SEC13	TATDN2	BRK1	CRBN	SEC22C	SS18L2	RBSN	MRPS25	RPUSD3	ARPC4	JAGN1	TADA3	EMC3	MTMR14	BRPF1	LSM3	WNT7A	EIF2AK2	SOCS5	MEMO1	RDH14	XPO5	LSM4	NOL4L	GIPC1	SUPT5H	COX7A2L	PKN1	CEBPZ	PRDX2	IFT172	PAK2	ASXL1	AP2M1	MTA3	PIK3CA	TM9SF4	PCBP2	MRI1	ZSWIM4	SOS1	PUM2	POFUT1	PLAGL2	DCAF15	C19orf57	TRAF6	RPAP3	EML4	EIF4G1	LDAH	TTC27	PREB	C2orf48	AKAP8	PPM1G	EIF2B4	NRBP1	PRKCSH	CCNE1	MRPL49	PDRG1	SRF	ITCH	AGO3	COMMD7	RBM28	BRD4	PIK3CB	ARL8B	CNNM2	ASAP2	CYSTM1	PFDN1	ANKHD1-EIF4EBP3	NFKBIL1	EXOC4	PPT2	RNF5	PBX2	XXYLT1	ZDHHC19	NCBP2	TBL1XR1	DVL3	SENP2	ATP13A3	TNFSF10	LSG1	CACNA1A	WDR53	PIGX	SENP5	MYNN	UBXN7	PCYT1A	ASAP1	OPA1	ACTRT3	FBL	LRCH3	RUBCN	FYTTD1	RPL35A	HRASLS	ABCC5	PARL	MAP6D1	EIF2B5	CLDN16	ECE2	FAM131A	ABCF3	ALG3	PSMD2	CLCN2	POLR2H	IGF2BP2	TRA2B	CCDC50	NDUFB5	ZNF639	MFN1	DCUN1D1	MCCC1	LAMP3	YEATS2	KLHL24	PRKCI	FXR1	KCNMB3	SEC62	DNAJC19	PVT1	FAM49B	AKAP8L	SKIL	HNRNPL	NCBP2-AS2	SST	FBXO45	TMEM41A	VPS8	EPHB3	MAGEF1	EHHADH	DLL3	TBCCD1	DNAJB11	EIF4A2	MYC	RPL39L	SMIM19	WIZ	PHC3	ABT1	AP3B2	WHAMM	EZH1	YWHAE	HDAC1	KAT5	E2F1	HSD17B12	XPO1	AGO2	BIRC5	RPS14	CAD	SIRT5	DIABLO	MEN1	ZNRD1	GINS1	AKT1S1	TMEM101	ANK3	TRPT1	PEF1	NF1	DERL1	ZCCHC17	TNKS2	VEGFB	RGS3	TOM1L1	MAP4K2	DPF2	HIP1R	DENR
ucec	18	del	MRPL10	YWHAQ	RPTOR	CDC37	P2RY11	GNA13	AXIN2	SIRT3	BET1L	RIC8A	TOLLIP	CHEK2	PLEKHM3	ILK	ARFIP2	PHRF1	PIK3C3	ADAM17	CRKL	IPO7	DEAF1	RNH1	MAPK1	PTCH1	BRIP1	KDM4C	ITGB1BP1	WDR12	RPS6KB1	SLC25A22	PDDC1	TMEM101	AP2A2	TYK2	PIAS2	CDC42BPB	GNAQ	RRP8	FAM160A2	TPP1	TIMM10B	PPP2R5C	CARS	GNA14	IGFBP2	RCL1	NAP1L4	TUBD1	KHDC1	CELF4	PPM1D	APPBP2	SMAP1	PTRH2	FARP1	RAVER1	NOP58	SUMO1	VLDLR	KIAA2026	RIC1	TRIM3	ARHGEF7	AK3	PLPP6	CDC37L1	HELZ	CRYL1	SNAP29	ZNF69	PUM2	PDIA6	SMC6	E2F6	LDAH	ODC1	DDX1	RDH14	GEN1	ORC4	CLTC	LRRC46	USP32	XRCC5	DHX40	NDUFS1	TRIM34	MBOAT2	RSAD2	CPSF3	FDX2	S1PR2	MRPL4	DNMT1	PNPO	RAD51B	ZNF823	ZNF441	GLDC	SLC39A6	ABCC5	COX19	SLC27A4	CHTF18	PLXNB2	SLC38A3	SF3B2	ILVBL	ZNF324	BLOC1S5	FBXO7	CIZ1	GALNT11	POLA2	SSBP3	PLD3	DGCR11	EDC4	ZNF667	SNHG1	XPNPEP3	RAB3GAP2	NAT1	NUP62	RABGAP1	CBY1	TBC1D22A	TOMM5	SLC17A9	HYPK	GPATCH3	TSNARE1	NAPB	R3HCC1	SEC61B	CBX1	NANOS1	FIGNL1	PRDM15	STIP1	C9orf116	IFI44L	STX12	TMED10	UQCR11	CLP1	TMEM2	GCN1	COPS6	PCNX3	ZKSCAN5	SNX19	WDR89	C11orf45	SH3BP1	LRSAM1	TMEM218	MKRN1	MKRN2	CCDC126	SNHG20	PIGW	UBA6-AS1	DIS3L	SPDYE7P	ANKRD37	MEIOC	KANSL1	EVI5L	TRMT61A	TATDN3	TMEM136	KANK3	CDRT4	LINC00324	FAM86DP	TMEM184B	SPIN1	COPS8	RNPS1	FAM188A	TXN2	FASTK	ARIH1	C17orf58	ZSCAN22	PNPLA6	TXNL4A	TRAFD1	PAPOLA	NIPBL	COG4	POU2F3	CCNDBP1	TIRAP	AFG3L2	SAMD12	C11orf58	TNK2	RAB18	ABI1	ARHGAP21	ECE2	FGF12	YEATS2	DENND1B	THNSL1	CCNY	NSUN6	NMT2	RPP38	ACBD7	FAM171A1	MASTL	ACBD5	ANKRD26	STAM	COMMD3	PUM3	SPA17	USP6NL	CHEK1	C18orf32	SUV39H2	BEND7	HSPA14	PRPF18	SOCS6	RNF138	TRDMT1	ZNF271P	ZSCAN30	C18orf21	ELP2	ZNF397	INO80C	ZNF24	HDHD2	RNF165	C18orf25	RPRD1A	TPGS2	RTTN	ARHGAP32	APLP2	WAC	PTCHD3P1	NUDT5	SEPHS1	SEC61A2	DHTKD1	CDC123	UPF2	SMAD2	ZADH2	TIMM21	CNDP2	CYB5A	LINC00909	POLI	C18orf54	RPL17	LINC00908	TMX3	ZNF407	SMAD4	ELAC1	ZNF236	MYO5B	EPG5	ATP5A1	TBRG1	EI24	STT3A	SIAE	MBD1	CXXC1	TMEM261	TBL1XR1	YY1AP1	DAP3	SERPINA3	VRK1	TMEM9B	BRCA1	CRLS1	EIF3F	TMEM41B	YY1	CYB5R2	OR51E1	TRIM68	TRIM21	SWAP70	RNF141	CTR9	EIF4G2	DMRT1	BTBD10	TMBIM1	CDC7	EPHX4	MTF2	LRRC8D	GEMIN8P4	DNTTIP2	APOBEC3B	NSF	NDUFAF4	AKIP1	NRIP3	ATRAID	AAMP	ARPC2	WDR20	SMARCAL1	SPON1	WDR25	USP47	PARVA	STIM1	UBR7	BTBD7	TMEM251	DENND5A	RRAS2	PCNA	CUL3	AGFG1	SBDS	MFF	TMEM230	MCM8	TRMT6	TYW1	NOL10	AKIRIN1	TMEM248	TICAM1	SIRT6	EEF2	BNIP3L	PTK2B	TNFRSF10B	MAP2K2	MBD3	NUDT18	NCLN	CDCA2	SF3A2	EIF3G	LSM7	MLLT1	CCDC25	PBK	ESCO2	GTF2F1	TNFRSF10A	TRIM35	THOP1	PNOC	TRAF6	DUS3L	APBA3	DAPK3	KCTD9	RPS15	CIRBP	RAB11B	SH3GL1	CCAR2	EGR3	AES	FZD3	PICK1	ENTPD4	CHMP7	NKX3-1	ELAVL1	WRAP53	CSNK1G2	C8orf58	PPP3CC	CASP3	BIN3	ELP3	KIF13B	PFAS	MAP2K4	ANKRD24	PPP2R2A	DOCK5	BSG	MKNK2	ERI1	ADAM28	FZR1	NFIC	CTCF	NCOR1	TSR1	MED16	COPS3	CAPS	HMG20B	MFSD12	TOM1L1	STXBP4	SUPT4H1	GDPD1	SMG8	PRR11	SKA2	YPEL2	VEZF1	MKS1	DYNLL2	VMP1	TRIM37	HEATR6	MTMR4	RAD51C	PLGRKT	IGF2BP1	RNASEH1	TRAPPC12	AMZ2	MRPS23	POLG2	CEP95	DDX5	KPNA2	PSMD12	ZNF652	PHOSPHO1	COX11	BTBD2	ONECUT3	EPHX2	ZDHHC2	ABHD17A	SCAMP4	REEP6	C19orf25	DOT1L	AP3D1	IZUMO4	MOB3A	ATP8B3	ASAH1	STK11	VPS37A	CNOT7	BRD1	ERICH1	LONRF1	REXO1	PLPP2	FGL1	PCM1	FUT10	TTI2	ZBTB7A	PIAS4	ATP6V1B2	PIP5K1C	MRPL54	TJP3	CACTIN	INTS10	BMP1	POLR3D	PLEKHJ1	OAZ1	AMH	C19orf24	MIER2	ALG12	ZBED4	PLPPR3	CIRBP-AS1	TRABD	INTS9	SPPL2B	REEP4	NBPF15	VDAC3	OTUB1	ABL2	ADCK1	SLC25A4	DLST	PEMT	EIF2S1	CCDC88C	DNM1L	SIGLEC14	PRIMA1	GLRX5	PPP4R3A	SERPINA6	SERPINA4	DDX24	DCAF4	SETD3	CCNK	C14orf159	PGAP2	ALG10	NUMB	TTC9	MED6	PCNX1	SYNJ2BP	PSEN1	ATXN3	CPSF2
ucec	20	mut	CSNK2A1	STAT5B	DDX3X	CCBE1	GPR17	CCNA2	FGD1	ITGAV	CC2D2A	SRD5A1	LSG1	EMILIN2	CACNA1F	PPIP5K2	ZNF518A	RAP2C	STAT5A	STAT3	DCTN1	FBXW11	GAS2L3	MAP4K1	CTBS	FASLG	FAM162A	TNS2	LDLRAD4	SUCO	TLK1	ADAM10	PRKD2	CCDC91	IMPA1	FKBP8	NAMPTP1	NTRK1	ATP9A	NAP1L2	HGS	PTPRC	OR11H1	VWA9	OR8D1	ALAS2	OR2Y1	OR10G9	ISM1	FPR3	PTGDR	GHITM	PLS3	RFC4	PHF13	TMEM182	KIF1C	CCDC81	USP7	PPP2R5E	TGM5	OR13C3	CABIN1	CSF1R	DBF4	OPN1SW	CD163L1	CPNE1	TESK1	ZBTB20	ACAP1	ATP9B	ITGB8	TTC26	MAST4	COMMD7	PRMT3	SPATA16	PARK2	ITGA7	OTUB1	HSPD1	DRD2	PRAM1	OR2L2	PITX1	SBNO1	MYF5	BRCC3	COPB2	LDB1	CCDC58	ZSWIM8	ADCY4	A1CF	SRBD1	MS4A4A	CLEC4A	PCNX2	THRAP3	HACD3	PLEK	SOCS4	MIB1	MSRB2	EEF1A1	COPS5	RNF14	USP15	HSPA5	NEDD4L	AHCY	BTBD9	USP8	TMEM164	NANS	FBXO11	IL6ST	XIAP	ATXN3L	USP14	NCK1	SOS1	PLEKHM3	FOXA2	SCAI	ACIN1	ROCK1	CNOT6	FAM105A	EWSR1	SHOC2	SLC12A6	CTPS1	METTL5	BAG5	C12orf50	HSD17B3	LACE1	SERINC3	FIBP	SEL1L	RHOG	KRT5	FMO1	LIMS2	LYZL2	FOSL2	UBE2W	ACTBL2	UBXN2B	TMPRSS2	BMPER	PIM2	C10orf62	TANK	GMPR	CBLB	ATG7	POLR1B	CNOT4	MAP4K3	OR51B6	LRRK2	SEC14L4	USP34	IL2RG	SEZ6L	MTCH1	RELN	NR0B1	CXorf21	CFHR5	HMGXB4	TNPO1	MAML2	ADGRL4	TAS2R41	C1orf101	MAGEB2	HIBADH	MAPK8	ABCC9	PCDHGA8	SCNN1G	ERBIN	ARHGEF7	MACF1	KIDINS220	SLC15A4	CDH9	SRSF6	TRPA1	DEK	CDH12	CCDC151	OR56A1	LIN9	GPR75	P2RY10	HS2ST1	HIST1H1A	AKT1	RPL4	ADAMTS17	ATP6V0A1	MCF2L	SETMAR	INSR	PNO1	IPO7	DYRK2	QPCTL	KCTD1	FAM83C	TAS1R2	OPN1LW	CCNB2	SIPA1L3	KCNN2	USP9X	SPRY3	TP63	GNL3	PNMAL2	TYK2	NR1H3	SLAIN1	ERBB2	CD300C	TMEM161A	C17orf74	SRR	PRKCSH	SH3GL1	ADCY6	GNA12	ZPLD1	VIPR2	EMC7	HAS1	ARNT	CGNL1	DNAAF5	TUBB8	ZFP41	SLC27A3	AIFM2	PDGFRB	ACSL3	NXPE1	PRRC1	LRP12	IRS1	FAM47C	TRAK1	SECISBP2	NEK11	PSEN2	SARDH	SEC13	GSK3A	C17orf75	LZTS3	JMJD7-PLA2G4B	ZBTB4	LGR5	CD93	RHPN2	TNRC18	JPH4	LPAR2	ZNF613	ZCCHC9	RPAP2	LRRC75A	CDH1	LRRC43	PCDHB14	UBAP2L	SLIT1	IFIT5	SCML2	RGS9	SMARCE1	TMEM171	CACNG6	TOR2A	CTNNB1	WDR89	CD4	PLEKHA8P1	LARP1BP1	ZNF843	IRAK1	KRI1	MAPKAPK2	MTHFD2L	TM4SF19	WARS	DBF4B	CNTN2	TAZ	ZNF737	TMEM145	USP11	MIR205HG	EHD2	SGCZ	PTGFRN	UBA7	ATP1B2	TBL1X	RINL	ZNF669	PPA1	DPP3	TNFSF12-TNFSF13	RBMS2	OGG1	LLGL2	RSPH3	EIF4B	LPCAT1	GSS	GABRG3	SLC1A4	TUBA1C	SMG5	NSRP1	ELP4	DPP7	SYTL1	ALLC	TMPRSS6	DNAJC25	IFT140	OR8G2	RGS16	TNFRSF19	SH3KBP1	CKAP2L	CDCP1	BCL7C	HVCN1	THG1L	ALDOB	NUP88	ARHGAP33	ICA1	OR5M3	KAT6B	DOK3	URB2	YBEY	KRT13	OTUD7A	FNBP1	HSP90AB1	BRCA2	SLC20A1	ABCB5	CUL9	DNAH5	HECTD1	COPA	DSG3	KMT2D	ATP7A	TAB2	PCDHGA11	FAT1	STAT1	WDFY3	MTUS2	PTPN22	FAM111B	ARRDC3	POLR1A	TIPIN	ATF6	ZNF836	AKAP11	JAK1	TACC2	AP2B1	KCNMA1	AXL	MTR	STIM2	TTK	DOCK7	ATP8A2	AGAP5	NCOA6	GSK3B	ICE1	PITPNM1	ASPM	SYNJ1	ATP10A	GTF3C3	KIAA0196	PWP2	RALGAPA2	TAF2	MTM1	TRAF5	TPCN1	PLCL1	MTMR6	SPTBN1	PTPN12	MRC1	ABCA7	SYNE2	IL16	EXOC6	HEATR1	PDGFD	TCP11L2	PRKCI	PDE7B	MYO5A	STK31	SPICE1	LYST	ATM	TULP3	KIAA0408	CAPRIN2	BMP5	WWC3	EXOSC9	CD22	FAM129A	ZNF551	PSMB5	PNLIPRP3	GK2	ABCA13	ZNF236	NBEA	DAB2IP	CDC73	MAN2A1	FER1L6	NPC1	ATP11C	VCP	CSMD1	TP53	GRB7	PPP2R1A	CLMN	CYP21A2	ECEL1	SNF8	GZMB	PPP2CA	ALDH1A3	HIST1H1E	C3orf22	SLC43A3	ZRANB1	STX5	DCAF11	A4GNT	IPMK	ZNF25	HPS5	TMPRSS11E	FAM63B	EFEMP2	TRAF4	ATXN10	PKN3	NOC2L	PLEKHN1	AGRN	ACAP3	CPSF3L	CCNL2	ATAD3C	ATAD3B	ATAD3A	MIB2	CDK11A	NADK	CFAP74	GABRD	MORN1	PLCH2	PANK4	ACTRT2	PRDM16	ARHGEF16	MEGF6	TPRG1L	WRAP73	TP73	CCDC27	LRRC47	CEP104	DFFB	NPHP4	CHD5	RPL22	ICMT	GPR153	ACOT7	ESPN	PLEKHG5	NOL9	TAS1R1	KLHL21	DNAJC11	CAMTA1	PER3	ERRFI1	RERE	ENO1	SLC2A7	SLC2A5	H6PD	SLC25A33	PIK3CD	CLSTN1	LZIC	UBE4B	KIF1B	CASZ1	C1orf127	TARDBP	MASP2	EXOSC10	MTOR	ANGPTL7	DISP3	DRAXIN	MTHFR	CLCN6	KAT5	HSP90AA1	KAT14	SMARCB1	PSMD4	TADA2A	GPATCH3	HDAC6	NFKBIE	DGKZ	DGKA	CCNB1	LEMD3	RIBC1	NAE1	NDUFA9	SLC25A20	CEP162	DGAT2L6	SLC34A2	SEC24A	RPS6KA2	RBBP5	ZNF341	PILRA	TRIP10	MED24	SEC23IP	PPP4C	AVIL	GLS	SIRPB1	PRDX6	IKBKB	PHB2	RBCK1	PDIA3	PIK3R1	AKTIP	NR2F2	EPOR	SDCCAG3	ARHGEF1	LILRB1	FUBP3	PML	APTX	RASSF1	HEY2	HPS1	DHX9	SPRED2	PTEN	PCOLCE2	CDK8	ADNP	BAIAP2L2	CCDC47	RIN2	PLEKHG3	NR4A3	GIT2	MECOM	HIST1H2BL	KLC4	KIAA0907	PRR5-ARHGAP8	HNRNPA2B1	BMP15	ZP1	DNAJC17	COQ3	TCTN3	EPN1	POLR1E	PGGHG	WFDC8	ZFPL1	FAM193B	ZNF75D	INPP4A	BCL9	CLASRP	TFEC	KLF5	SUMF1	ZNF358	LMAN2	OR1M1	SH3GLB2	IQSEC2	SSH3	PTTG1IP	CNP	KCNK2	EVI5	GABRG1	CNKSR1	PLEKHG4	NECTIN2	SMTN	HNF4A	VAPA	PRSS16	SRSF11	TIGIT	GAST	CYB5R3	FAM65A	ARMC6	CCDC22	COPS4	GPR37L1	ZNF436	ANKRD13A	GGN	SPATA3	TGFBRAP1	MYO18A	PRPF4B	ACOT11	ANAPC2	SLC23A3	SLC18A3	BSCL2	NFIA	JMJD4	NCAM1	HS6ST1	OR6C70	GGT6	GFRAL	GINM1	ZCCHC2	FHIT	CRELD1	MLIP	PPP6R2	TMX1	PRRT4	FLII	DIO3	AGAP7P	PTCD1	PGM1	PIAS4	FBXO21	PTPN2	TAF6	RNF121	NRAS	CHN2	PRDM10	HEYL	CSPG4	ZXDA	BAG4	SLC6A8	CKMT2	HOXA7	AKAP8L	ARID5B	EIF2B2	TSHZ1	DOK7	SH2D7	CHRNA4	MLLT1	PBX1	ACPT	PLD2	SRRM4	DHX15	RAB9A	IPO5	VARS	CDK7	USP6NL	SLC1A1	GOLM1	DCPS	RNF217	DFNA5	OR4N4	GAPT	KCNQ5	CEACAM8	PRKAR2A	NFS1	RAD18	NR3C2	IPO9	TNIP1	PEAK1	FAM120C	HOXD1	SLC13A4	DSCR3	DEPDC5	PRAMEF1	DARS	EZR	TAOK1	LTN1	RUSC1	PTPRB	GAPVD1	CCDC80	PAPSS1	KIAA0753	CEP76	WDR34	CCT5	SUPT20H	TEAD3	GABRA3	TRDMT1	TSKS	TUBB7P	AOC3	SASS6	TRIM60	YWHAE	ASB12	FEM1B	PLAA	TCEB3	FAF2	HSPA8	ASB1	BIRC2	RALA	EFHB	KMT2A	KDM2B	MTMR8	COPS6	AKAP9	PCMTD2	RAB40A	ZYG11B	SNAPC3	OSGEP	MSN	TUBA3E	POP1	RAD23B	TINF2	MOCS1	RAB40AL	ARF5	PAICS	TBC1D31	PRICKLE4	ELP3	NRDC	ANKRD28	DDI1	NOTCH4	RNASEH2B	LYN	CSNK1A1	SERPINA7	CDADC1	TCEB3B	RXFP1	SPOPL	SPATA31C1	TRAF6	RASAL1	GOLGA2	MAGEB6	F2R	PRND	CHUK	GAB2	BBS12	RLIM	COLQ	CCAR2	WDR6	EHBP1	WNK1	SMAD5	FAM103A1	TIA1	GUCY1A3	NCBP1	DHX57	AIMP1	MYBBP1A	CAPRIN1	KBTBD6	DPF2	MAP3K3	NR4A2	PGK1	MRPS27	NCOA1	PPP1CC	UBQLN1	BLM	TRIM23	PRPF4	RNMT	DYNC1H1	COPS7A	RPL19	PSME4	CDKN1B	APC	MID1	LRTM2	KLHL8	EIF1AX	AP1B1	RNF216	CLDN18	KCNG4	KLHL9	TBL2	CAMTA2	IRS4	CUL5	HNRNPR	KLHL22	PLK1	POLE2	TRIB1	PLCG2	SH3BP2	SLC35G6	TMEM74B	HIP1R	STK40	CXXC5	P2RY8	IDH2	GPRASP2	SMC1A	CX3CR1	UNC45A	FBRS	ZNF74	LRRC37A3	ZNF692	IGHG4	NYNRIN	DAB2	TBC1D15	MCTP2	CHMP2A	LYPLA2	IFT80	RAPGEF4	MMP16	AKAP10	FBXW7	OCRL	SLC36A4	FRMD4B	ACKR4	VPS26B	GBP7	OR5P2	SPATA13	NLRC3	ZNF396	SRP54	INTS4	RNF138	ATF2	MIEF1	XKR4	PCDHGB4	SLC7A9	ACCSL	ARHGAP26	MYOCD	ZNF23	MARK2	ARHGAP23	IDE	C14orf39	DOC2A	CXCR3	DNAJB4	C4BPB	OR8J1	GXYLT2	CDC45	DNAJB6	DPYS	OR11H12	LIPI	PROX1	IPO8	HOMER1	PPP4R3B	PLP2	RAD1	OR5K3	DNAJA4	PGBD4	PDZD8	OLA1	TINAG	TMEM67	MROH2B	KCNJ8	OR51V1	NARS2	SMG6	CLIC6	RFTN1	ZNF254	PDHA2	CHEK2	MSH6	SIGLEC7	ZMYM4	HCFC2	BUB1B	ATR	PLK4	SMARCA2	AGPS	KIR3DL2	PTPRK	CERK	PLG	ANKRD35	GPR21	GP1BA	HDAC9	RASA3	SEMA6A	ITGA10	GNAS	RASEF	AASS	MTMR9	ZNF813	PDE11A	RAD21	CLU	KCTD4	STMN1	DIDO1	VPS8	HOXA11	NAP1L3	PTPRG	TRPC3	ROR2	MCM6	KIF9	MAP3K9	KCNJ9	PCCB	CMTM1	PNMA5	LLGL1	WIPF1	AVPR2	CARM1	RPS7	C1orf116	CTDSPL	TCP11L1	SLAMF8	RNF41	RNF40	GMCL1	TRIM46	RGS4	CETN3	RAG1	TUBB3	HERPUD2	RNF139	FOXN4	PHF6	CDC23	UBE2Q2	LNX1	SIN3A	SYVN1	WDSUB1	TARBP2	STX3	RCOR3	PGM3	ACTN2	SLC44A1	USP48	PDZRN3	MLX	RCHY1	CASK	IRF9	ZFP69	ZNF708	CES5AP1	SIL1	KIAA1522	ITPRIP	TNRC6C	FCMR	GSTA5	ZNRF3	NXF2	RGS14	OR4K1	B4GALT3	FAM46C	HADHB	MR1	RAB6C	MFSD6	BARX2	CALCOCO1	ZC3H12D	BYSL	WRAP53	ZDHHC17	NEIL3	SLC10A6	TRRAP	SLC5A10	NPIPB15	EDC4	USP32	CFAP65	NPSR1	SUSD1	HIST1H3E	NUSAP1	NXF3	HOXC5	USP16	DEFB119	PLBD2	CAAP1	ZBTB38	GABRP	SARS2	RARB	THOC7	QTRT2	METTL14	PUS3	METTL18	SYT17	SULF2	GNAI3	RAB43	TFE3	GIT1	RWDD2B	IZUMO1	GPR4	ATXN1	TMEM39B	KIAA0355	ELOVL4	SLC18A1	ABCD2	LOXL3	UXS1	ZSWIM3	USE1	OSBPL1A	APOBR	FRMD1	KCNJ11	CSNK1G3	DYNC2LI1	PRDM15	FEZF1	TMOD2	EEF1D	VANGL2	CUEDC1	PRICKLE3	NCF2	WWP2	ZC3H12A	GTPBP3	OR6C1	ZMAT2	PRKCQ	RORC	2018-03-11	PDE1B	ARSE	PAQR5	ZNF35	ICE2	OR2A7	KLF4	SYTL3	PDCD4	NFKBID	SH3D19	CRBN	HMGCS1	FTMT	GFM1	GAN	YKT6	DGKE	ZMYM3	PLAT	KIAA1614	UQCC1	IL17RC	CIT	GNL1	ERBB4	PSG1	COL11A1	USP6	SOS2	RASSF2	RBM15	PCDH12	SPOCK3	GLIPR1	ATP6V1E1	IARS	SLC1A3	DNAH7	NFE2L3	LIFR	MCC	ZC3H6	POLQ	ABHD16A	NOX1	LUZP4	EYS	ABL2	GLRA2	ADGRB3	DCC	NECTIN1	ACSF2	VRK2	MYH1	ARMCX3	TLK2	TAF4	CCSER1	CEP57L1	IL6	PDZD2	CPSF2	ACSM4	AMBRA1	PCDHGB3	SLC39A10	WDR93	RORB	PARP14	CEL	MAP4	TSC1	IL4I1	SLC5A6	LRRC4B	SYN2	NKX6-1	HFE	DMRTC2	ANKS1B	MTRF1	SLC8A1	HLA-B
ucec	20	amp	KRAS	PLAA	GDI2	TIRAP	YWHAB	IPO7	DRG1	CCDC47	YWHAZ	THOC1	CNIH1	BCL9L	DNAJA1	ARHGAP32	CCNE1	MAP3K3	FAM104A	SPAG5	THOC5	WDR74	NFX1	UBE2C	C18orf54	RPS6KB1	UNC13B	PVT1	APLP2	FBXO18	RBM17	ANKRD16	C8orf33	SMU1	B4GALT1	C17orf80	TMX1	BRIP1	TLK2	STAU1	SIGLEC14	HINFP	NLRX1	DPAGT1	CBL	ARHGEF39	FAM208B	RTKN2	PAK2	CHEK1	EIF4EBP2	NDC80	SPA17	GNA13	GPR89B	TAB1	PSIP1	AKAP13	TNK2	MTAP	CDKN2A-AS1	CDKN2A	RRAS2	TOPORS	NDUFB6	NF1	TYMS	SNX19	C11orf45	FAM118B	SRPRA	FANCG	STOML2	RNF26	MTMR10	URI1	LACTB2	LYRM9	LAMTOR3	PARK7	METTL2A	ARHGDIA	VAPA	SHARPIN	UBE2V1	TM2D2	ACAP2	ZNF85	MLST8	BCAM	AXIN2	PRKCH	ASAP1	PDK2	TBL3	PIK3CA	PIAS2	STK4	ACTL6A	APTX	COG1	VTI1B	GPS1	OTUB1	NEDD8	YWHAE	UBTD1	RPS27A	SENP8	SENP2	IDE	TNKS2	NUTM2D	KLHDC3	RPS13	PTK2	UBXN7	RPS6	EMG1	USP5	DCAF11	CLNS1A	SNX17	HSP90AB1	BTAF1	RPL35A	DCUN1D1	SUMO1	COPS7A	RAB1B	AHCY	LSM3	TOX4	TBC1D12	UBE2L3	GAPDH	DEK	SF3B6	RPP30	PCGF5	RPL30	UBXN2A	OSGEP	EXOC6	STIP1	2018-03-05	PSMB5	MRPL47	PSMD8	AKT1	C9orf69	UBE2H	POLR2H	PSMD2	PIK3C2A	PTEN	CHD8	AUP1	VTI1A	HECTD2	NOC3L	SHOC2	GLO1	UBAP1	ATG7	HERPUD1	ECT2	FRAT1	FKBP4	PSMC4	PPP2R5D	ANKRD22	RNLS	TM9SF3	CCNJ	ZNF518A	MRPL14	RAB5A	DVL3	DAXX	HSPE1	RGS3	AKT2	SPRED2	MORN4	PI4K2A	NCBP2	TRPT1	XPC	RAB10	SKIL	LINC00638	ZBTB42	VEGFB	RFC4	RPP25L	FAM219A	RPS6KB2	BAK1	CDK2	NMT1	EXOSC5	POP4	MAPK1	IGF2BP2	FBL	EIF6	RAB5B	COPZ1	GNG10	EIF3K	EIF2S2	INO80	VPS18	SNRPD2	MTOR	E2F1	TIMM50	SCAP	TNFSF10	RPL8	PRKCI	C10orf88	PSTK	ATP13A3	FAM120A	FAM120AOS	WDR59	AATF	TERF1	NOP2	RACGAP1	NABP2	KLHL18	SUOX	NOL6	FAM24B	PKN1	EIF4A3	PIGT	LSG1	EIF3A	NCOA5	CD40	SLC12A5	PPA1	TOMM40	ESR1	SYS1	DOCK1	EXOSC10	MRPL12	C19orf12	RBM39	NFS1	DNAJC25	CIT	EXOSC3	ACBD4	RPS24	GINS1	PLEKHF1	PHF20	HGS	KAT2A	HIST2H2BE	TBP	PPP2R2A	PSMD4	PARP1	PTGES3	RNF2	PEX3	SPRTN	SETD2	TAF5L	CACYBP	KDM5B	SHC1	ESCO2	TPM3	RBBP5	LTV1	APH1A	SLC50A1	VTA1	IL20RA	GPR89A	PRKAB2	FAM120B	WTAP	PHF10	TCP1	PSMB1	MPC1	PDCD2	FZD3	PIAS3	NUDT17	GLRX2	POLR3C	RNF115	TNFRSF10A	CDC42SE1	ANP32E	CIART	MRPS21	VPS45	OTUD7B	SF3B4	C1orf204	IGSF9	IGSF8	PIGM	PEX11B	RBM8A	COPS3	PRPF3	SHISA4	PIP5K1A	RNPEP	PI4KB	BOLA1	PTK2B	BCL9	AIDA	SYTL1	CNIH4	RPRD2	CHD1L	ACP6	FMO5	DCAF8	PEA15	NECTIN4	RNF216	ATP2B4	EXTL3	ZNF395	FBXO16	MR1	STX6	SRP9	F11R	TSTD1	USF1	ARF1	POLR3GL	IPO9	CREG1	VPS72	SCNM1	LYSMD1	PFDN2	TIMM17A	RAB25	XPR1	TMCO1	KANSL1	AP3B2	WHAMM	EZH1	COX19	SLC27A4	CHTF18	PLXNB2	SLC38A3	SF3B2	ILVBL	ZNF324	ELMO2	BLOC1S5	FBXO7	CIZ1	GALNT11	POLA2	SSBP3	PLD3	MCUR1	DGCR11	EDC4	ZNF667	MRPS14	RAD54B	SNHG1	XPNPEP3	RAB3GAP2	NAT1	NUP62	DSTYK	CBY1	TBC1D22A	TOMM5	SLC17A9	RUSC1	TSNARE1	NAPB	TUBB	R3HCC1	CBX1	TOMM34	NANOS1	FIGNL1	PRDM15	EBNA1BP2	STX12	TMED10	YWHAQ	FKBPL	CLP1	GCN1	COPS6	COPS5	PCNX3	ZKSCAN5	WDR89	FDX2	SH3BP1	LRSAM1	TMEM218	MKRN1	MKRN2	CCDC126	TP53RK	SNHG20	PIGW	UBA6-AS1	SPDYE7P	LCLAT1	MEIOC	EVI5L	TRMT61A	TATDN3	TMEM136	KANK3	LINC00324	FAM86DP	EHMT2	TMEM184B	COPS8	RNPS1	TXN2	FASTK	ARIH1	TYW5	C17orf58	ZSCAN22	PNPLA6	TXNL4A	TRAFD1	PAPOLA	NIPBL	COG4	POU2F3	SMUG1	SUPT5H	MRI1	ZSWIM4	DCAF15	C19orf57	AKAP8	BRD4	EID2	DLL3	ZNF507	XXYLT1	GRB2	VSTM2B	PAK4	GIPC1	NDUFB7	ZDHHC19	AKAP8L	CACNA1A	ELOF1	CYP4F8	IFNL1	SAMD4B	MED29	LRFN1	SENP5	NOTCH3	TBL1XR1	WDR53	ANKRD27	WIZ	PCYT1A	DDX39A	PIGX	RYR1	SMIM7	TMEM38A	C19orf47	SERTAD3	PDCD5	ZNF780A	MAP4K1	NWD1	SPINT2	LRCH3	RUBCN	FYTTD1	DNAJB1	OPA1	NFKBIB	MYNN	TRA2B	UQCRFS1	ADGRL1	ASF1B	HRASLS	SEC62	FXR1	NCBP2-AS2	ZNF627	CPAMD8	ECE2	FAM131A	ABCF3	ALG3	CLCN2	AP2M1	WHSC1L1	USP3	MYC	ZNF687	SUMO2	DDX52	MED13	TTC9	MED6	ZFYVE1	DCAF4	ATAD2	RDH11	PIGH	MED30	FUT8	SYNJ2BP	TOM1L1	EXOC5	LRR1	DLGAP5	KIAA0586	WDHD1	NAA30	ATG14	MAPK1IP1L	ACTR10	MGAT2	DHRS7	RPL36AL	TIMM9	JKAMP	CDKN3	NRBF2	STXBP4	DCAF5	FGFR1	C14orf28	MIS18BP1	PCNX1	BAG4	HIC2	GPRC5C	TMEM30B	INTS2	TNFRSF10B	ARFGEF1	COPB1	PSMA1	DISP1	PLEKHA2	DDHD2	PLPP5	CRTC3	PLRG1	RPS6KC1	UCHL5	TRAF5	DYRK3	PLA2G4A	EGLN1	MAPKAPK2	TP53BP2	DENND1B	WDR26	ADIPOR1	YOD1	NVL	PPP2R5A	RAB4A	TLR5	RRP15	LPGAT1	C1orf115	2018-03-02	2018-03-01	ITPKB	BROX	MIA3	CDC42BPA	EPRS	BPNT1	IARS2	FBXO28	DEGS1	GPATCH2	MARK1	CCDC185	CENPF	KCTD3	DNAH14	DTL	GSTT1	BTG2	CD46	RAB29	COQ8A	NSL1	LINC00467	ANGEL2	SMYD2	FLVCR1	SLC30A1	TROVE2	TMEM183A	CYB5R1	SOX13	PSEN2	ZBTB41	PFKFB2	PIGR	EIF2D	RCOR3	ZNF678	TOR1AIP1	RABIF	KLHL12	INTS7	ZC3H11A	TPR	C1orf27	NEK7	PYCR2	TSEN15	SDE2	GLUL	TDRD5	SNAP47	JMJD4	RNF187	PTGS2	ELK4	LINC01138	MRPL55	TRIM11	GUK1	C1orf35	NTPCR	ARL17A	DDX18	TRAPPC6B	NOVA1	BRMS1L	AP4S1	GEMIN2	G2E3	TXNL4B	ERBIN	LIMD1	DCAF10	TRMT10B	CDC42BPB	ING4	GRHPR	ZCCHC7	ZBTB5	SLC25A51	POLR1E	CNOT6L	PSMA6	RNF135	NF2	MDP1	CHMP4A	IPO4	TM9SF1	RNF31	NRL	TINF2	EAPP	FBXO33	HENMT1	UTP3	TTC4	ABHD12B	RALB	KIAA0391	DAD1	ENOPH1	RABGGTA	SDR39U1	TAS2R43	NUTF2	PSKH1	SLC12A4	RB1CC1	FBXO45	UBE2V2	CHMP4B	LRRC14	POP1	STK3	PAN2	GNB1	FNTA	TCEB1	EXT2	BTBD10	ZNF815P	TBC1D31	DERL1	RPS21	APEX1	ALYREF	ZFAND1	TRAF3	RINT1	FBXO27	RALY	UBR5	NEURL2	UBXN2B	WDR82	OTUD6B	NUDT2	SST	NPLOC4	DMWD	KLHL9	STAU2	EIF3H	CREB3	RNF139	PABPC1	MRPL15	RPS20	ENY2	PRKDC	BUB3	DCAF13	CPNE2	IKBKB	AGO2	KLHL24	PLEKHF2	UROS	WDR61	GGH	FBXO22	CPSF1	MAP3K11	RPLP1	PUF60	NSUN2	PDE7A	PEX2	SRSF6	PRDX3	EPB41L1	EIF2S1	TIAL1	UBE2R2	RAB2A	NKX3-1	TIPRL	LRRFIP2	CDK18	ENTPD4	CHMP7	OBSCN	ARHGEF10	DMTN	NPM2	FAM160B2	NUDT18	C8orf58	CCAR2	BIN3	REEP4	EPHX1	MAP3K4	CLN8	NUAK2	CLDN23	ERI1	MTMR9	SOX7	FDFT1	ACTRT3	NDUFB5	ZNF639	MFN1	PHC3	YEATS2	CLDN16	ABCC5	PARL	MAP6D1	EIF2B5	CCDC50	KCNMB3	EIF4G1	MCCC1	LAMP3	DNAJC19	RPL39L	EIF4A2	TMEM41A	VPS8	EPHB3	MAGEF1	EHHADH	TBCCD1	DNAJB11	TRIP13	MED26	FGF12	BRD9	TRIO	MB21D2	PDCD10	CCT5	PSD4	AURKA	CDC45	ANXA2P2	RAD21	DSCC1	FAM84B	CSNK2A1	FAM49B	ARPC5	COPA	RAB13	TARS2	SETDB1	S100A1	ZNF287	ZNF624	REPS1	BNIPL	C1orf56	PRUNE1	SNX27	FAM63A	CERS2	SIPA1L2	GABPB2	GGA3	SKA2	ATP5C1	VPS4A	KPNA2	TRIM37	UHRF2	NUFIP2	RNF141	DDX42	TCAM1P	FTSJ3	PSMC5	SMARCD2	POLG2	CEP95	DDX5	CDC27	TARDBP	CALCOCO2	STRADA	DHTKD1	CYB561	TANC2	EPS8	USP6NL	USP32	RAD51C	FDXR	GRIN2C	TMEM104	OSBP2	GDPD1	SMG8	PRR11	YPEL2	L2HGDH	ATP5S	YY1	DCAF7	TACO1	WDR25	AP1B1	BTBD17	HEATR6	DHX40	USP20	MAX	UBE2W	CHCHD7	DDX58	TFB2M	ARL8A	METTL18	RASAL2	KIFAP3	ABL2	TOMM20	PPP1R15B	SMG7	ADAR	MCL1	PYGO2	MPZL1	HEATR1	ENSA	NCSTN	DAP3	RRNAD1	CEP350	TRAF4	CSNK1E	UBA2	IFT52	PTPN1	PICK1	PPT1	RANBP1	BABAM1	CSK	USP47	STK25	SP3	ADNP	PHB2	ZNF431	FARP2	TADA2A	CDC37	ATG4D	STX10	TYK2	SLC44A2	SAP30BP
ucec	20	del	TXNDC17	YWHAE	SGSM2	RPH3AL	TNFSF12	GSG2	TBL3	MAP3K15	MED16	STK11	STUB1	PLD2	CC2D2A	MED4	PAFAH1B1	GPS2	AKIRIN1	AES	PLXNB2	NR0B1	DAPK3	TNK1	ABCF2	MINK1	NCLN	SMYD4	CAPS	DVL2	RAB40C	WFS1	CSNK1G2	MAP2K2	THOC7	TUBGCP6	C17orf97	THOP1	MAPK7	CLCN4	FAM57A	GEMIN4	TRPV1	OVCA2	DPH1	RPA1	MED11	MRM3	GLOD4	SMG6	EMC6	TSR1	METTL16	SRR	TAX1BP3	TBC1D22A	THOC1	APBA3	ULK2	CTNS	TRABD	MAP2K4	ZZEF1	PIAS4	ALG12	ZBED4	SHPK	BSG	CYB5D2	ANKFY1	UBE2G1	BRD1	ARF5	STAT5B	ONECUT3	MYO1C	INPP5K	TMEM102	TMEM256	NEURL4	KCTD11	YBX2	EIF5A	REEP6	C19orf25	PDCD6	ELP5	ACADVL	CTDNEP1	GABARAP	PHF23	HDAC10	CRK	STK25	ZBTB4	UQCR11	MBD3	REXO1	TBC1D14	C19orf24	CIRBP	PCNA	CUL3	ILK	YWHAQ	UBE2L3	SUMO1	PIN1	PLEKHM3	ATXN3	DDX1	SYNCRIP	UBL5	KLHL22	ILF3	AGFG1	XRCC5	SAP18	MAPK1	RNF25	WDR12	SIRT3	BET1L	RIC8A	TIMM9	TRIM21	CRKL	SF3A1	CDC37	BAG5	ADAM17	ARFIP2	ISCA2	NF2	TMEM230	MCM8	TRMT6	TOLLIP	PRKCSH	PARD6G	CCNYL1	FASTKD2	DEAF1	PHRF1	MFF	KDM4C	DNM2	NDUFS1	IGFBP2	SMARCAL1	ALS2	CRYL1	IPO7	RPTOR	P2RY11	IFT88	UBR7	BTBD7	TMEM251	KHDC1	RNH1	CDC42BPB	SLC25A22	PDDC1	TYK2	CRLS1	CHEK2	NOP58	TRIM13	SNAP29	MPHOSPH8	RRP8	FAM160A2	TPP1	TIMM10B	SMAP1	YY1	AP2A2	HIC2	PPP2R5C	TMBIM1	SLC44A2	CDS2	SP110	CYB5R2	EIF3F	RAVER1	RPE	AAMP	ARPC2	RAD51B	TMEM41B	ZNF823	ZNF441	ZNF69	AXIN2	DNMT1	PAPOLA	AP1M2	KRI1	RPS15	BRCA1	FZR1	RPL27	CHEK1	RPL26	AKT1	AATF	SBDS	NOP14	UBE2I	SH3GL1	TNFSF13	SFN	CASP3	DIMT1	ATP8B3	DERL2	RB1	BTBD2	SPPL2B	LSM7	RPL18A	ABHD17A	SCAMP4	SF3A2	PLEKHJ1	OAZ1	AMH	RNF20	CCNK	NCL	TIMM13	NMT1	LYAR	RAB11B	GIPC1	AKAP10	MKNK2	METAP1	RCL1	DOT1L	AP3D1	IZUMO4	MOB3A	FXR2	HMG20B	MFSD12	UBL4A	PKMYT1	NDEL1	AKAP11	ITGAE	RANBP1	PES1	MUM1	MED26	EXOC3	CCT5	2018-03-06	GINS1	MRPS30	PAIP1	C5orf34	TMEM267	THRA	ZNF622	TADA2A	NOTCH3	CLPTM1L	EXOC3-AS1	C5orf51	OR4C11	NDUFS6	LINC01018	PAPD7	MED10	SRD5A1	MTRR	FASTKD3	EIF2D	TRIO	HSH2D	CHERP	SLC35E1	RAB8A	FAM32A	EPS15L1	ZNF131	BRD9	LPCAT1	MRPL36	CDH6	SLC45A4	SMYD3	NSUN2	ILVBL	CYP4F8	AKAP8L	WIZ	OTULIN	ICE1	PRSS50	MRI1	ZSWIM4	MAN2B2	DCAF15	C19orf57	NACC1	TRMT1	STX10	LSM4	GRPEL1	NPRL3	ICA1	CACNA1A	EIF3B	LACC1	CCDC122	MED24	ELL	ISYNA1	MRFAP1L1	KIAA0232	MRFAP1	TADA2B	DDX52	HNF1B	MRPL45	TNK2	NBPF15	COX19	SLC27A4	CHTF18	SLC38A3	SF3B2	ZNF324	BLOC1S5	FBXO7	CIZ1	GALNT11	POLA2	SSBP3	PLD3	DGCR11	EDC4	ZNF667	SNHG1	XPNPEP3	RAB3GAP2	NAT1	NUP62	RABGAP1	CBY1	TOMM5	SLC17A9	HYPK	GPATCH3	TSNARE1	NAPB	R3HCC1	SEC61B	CBX1	NANOS1	FIGNL1	PRDM15	STIP1	C9orf116	IFI44L	STX12	TMED10	CLP1	TMEM2	GCN1	COPS6	PCNX3	ZKSCAN5	SNX19	WDR89	FDX2	C11orf45	SH3BP1	LRSAM1	TMEM218	MKRN1	MKRN2	CCDC126	SNHG20	PIGW	UBA6-AS1	DIS3L	SPDYE7P	ANKRD37	MEIOC	KANSL1	EVI5L	TRMT61A	TATDN3	TMEM136	KANK3	CDRT4	LINC00324	FAM86DP	TMEM184B	SPIN1	COPS8	RNPS1	TXN2	FASTK	ARIH1	C17orf58	ZSCAN22	PNPLA6	TXNL4A	TRAFD1	NIPBL	COG4	POU2F3	CCNDBP1	BNIP3L	PTK2B	CDCA2	TNFRSF10B	TRIM35	GTF2E2	DOCK5	KCTD9	CCDC25	PBK	ESCO2	INTS9	ELP3	FZD3	NKX3-1	ENTPD4	CHMP7	TNFRSF10A	BIN3	EXTL3	POLR2E	CCAR2	EGR3	PPP2CB	PNOC	C8orf58	PPP3CC	KIF13B	ZDHHC2	ADAM28	HMBOX1	ASAH1	PPP2R2A	ZNF395	FBXO16	WRN	GSR	UBXN8	FUT10	TTI2	VPS37A	CNOT7	RNF122	MAK16	SARAF	ARHGEF10	FGL1	PCM1	LEPROTL1	DCTN6	ERI1	SOX7	PINX1	LONRF1	TNKS	BMP1	POLR3D	EPHX2	FDFT1	ZBTB7A	EEF2	ATP6V1B2	ERICH1	MTMR9	REEP4	INTS10	CLN8	NEIL2	TDRP	FBXO25	NFIC	DUSP4	PIP5K1C	MRPL54	TJP3	CACTIN	NUDT18	DMTN	NPM2	FAM160B2	XPO7	MTUS1	SRCAP	USP22	TADA3	ACTR8	TBC1D10B	ARL4C	TRAF7	ACKR3	RPUSD1	MLST8	FBXL16	WDR24	JMJD8	WDR90	NARFL	ARHGAP8	HJURP	USP40	ATG16L1	GIGYF2	MPG	CA5B	TXLNG	ASB1	DRG2	PDHA1	GPC1	TBC1D24	COPS7B	PNMA3	PIGQ	TIRAP	AFG3L2	SAMD12	C11orf58	ARMC6	CDCA7L	SLC25A42	PTPRA	DAP3	TBC1D20	TIGD1	NDUFA10	IHH	ITM2C	SP100	CASP8	YY1AP1	UBE2F	TYW1	CHD8	FARP2	PSMD1	ARMC9	ANGEL1	GSTZ1	POMT2	DIS3L2	NHEJ1	DTD1	C2orf54	THAP4	ADGRL1	PRKACA	IRF2BPL	RAB11FIP3	FBRS	DNAJC5	TSR3	LMF1	RSPO4	RNF24	STK35	ZNF257	MICU2	HDLBP	MTERF4	2018-09-02	PPP1R7	TPT1	GPALPP1	NUFIP1	FAM234A	TRAPPC6B	GEMIN2	TSEN54	TMEM8A	COPS3	SOCS6	GRB2	FBXL20	TOP2A	RPL23	SUMO2	UBB	PSMB3	MED1	OSTF1	ELOF1	APPBP2	CDKN2D	RAD23A	SAT2	RAD23B	PSME3	FEM1A	PICK1	FBXL5	CTR9	TMUB2	CRIPAK	ANAPC4	PSMD3	ELP2	DCAF7	BABAM1	PIP4K2B	DNAJB1	KCTD5	BRIP1	TNIP2	C18orf32	PSMD12	RHOT1	TBC1D10A	TMED1	UBE2K	GRB7	CERK	SNRPD3	WDR1	GNA13	UBQLN1	GPRC5C	GNA14	CEP57	PRPSAP2	GPS1	RPL19	TXN	ELAC2	RACK1	CSNK1A1	CUL1	RPS2	UFM1	UCHL1	IARS	NEDD8	PRPF4	EFTUD2	QDPR	TAF15	GFER	DCAF16	CRELD2	LRR1	NCBP1	LSM12	MCM7	RPL9	TUFM	SRSF2	PRPSAP1	USP8	CDC16	BTBD17	TMEM94	TDRD3	UPF3A	CHAMP1	ALG11	THSD1	VPS36	RNASEH2B	ZNF596	SH2D4A	AGPAT5	PPP6R2	DENND6B	PPP1R3B	BUB1B	CCNF	AURKA	EHMT1	ADCY9	DNAJA3	SCO2	NCAPH2	RGS12	LMF2	CDC6	SBF1	CPT1B	EZH2	ARSA	CHKB	IFT140	C16orf91	CASP2	EPN2	ZNF738	ZNF431	ZNF708	POT1	TNPO3	ATP6V1F	GCC1	LRRC4	SND1	GSTK1	RNF216	TRMT44	SLC47A1	B9D1	PSMB5	TMEM55B	SUMO3	PSMA6	USP11	CHMP4A	RNF31	UBE2G2	MSH2	UBFD1	ATP5O	USP16	IFNAR1	CALM2	SCAF4	HDAC6	ERAS	KCNE2	MRPS6	SLC5A3	PWP2	MIS18A	URB1	CHAF1B	IL10RB	GART	DSCR9	CHKA	CNIH1	GIGYF1	GNB2	ZNF217	MRPL52	PRMT5	TOX4	OXA1L	EPCAM	C14orf119	HAUS4	XAGE2	MIS18BP1	TRAP1	ABHD12	PARP2	NOVA1	RPL23AP53	APEX1	OSGEP	PQBP1	ELK1	GRIPAP1	SUV39H1	OTUD5	CCDC22	GPKOW	CDK16	FTSJ1	ATXN7L3	XPO4	MRPL57	SKA3	PFAS	RPUSD3	ARHGEF5	OR2A7	BCL2L13	ATP6V1E1	PTK2	GBF1	PAGE2	TAF8	NEK4	ESCO1	WRNIP1	JRK	PDAP1	ALDH3A2	THAP12	NISCH	TRIM16L	TVP23B	CHRAC1	ARHGEF3	AGO2	COG3	RNF167	CHD3	RAB5C	BAG4	DIABLO	HTT	RANGRF	STX8	ZNF174	KRIT1	NDFIP2	ZNF232	KIF1C	ASF1B	MKLN1	NME3	TOPORS	RNF4	CLDN23

### Sheet: SD11 MR-Block Proteins
ADNP
TOP2A
E2F1
TAF4
OTX1
DNMT3B
ZSCAN16
ZNF385A
ZNF695
TCF19
ZNF687
FOXA1
MECOM
PTTG1
SMAD3
E2F8
IRF3
ZNF524
ZNF436
ZNF296
ZNF587
ZNF440
PPP1R13L
MTF2
ZKSCAN1
VPS72
ID1
HES1
SIRT7
MTA1
ZNF513
ZNF107
JUP
ZNF593
ZFPM1
HOXB7
ZNF28
HDGF
FOXM1
CREB3L4
CBX2
HSF1
AGRN
ZNF444
ZNF652
TP63
NR2F6
TRIM29
GRHL1
ZC3H3
PBX4
ILF2
MRPL12
IKZF2
TNNI2
YY1
ASCC2
NELFA
MYBL2
PRKDC
ZNF622
ZNF131
PA2G4
DRAP1
GRHL2
KAT2A
CDH1
E2F3
SCAND1
ATAD2
WDR77
ASF1B
NOC2L
RUVBL2
ZNRD1
NME2
ZNHIT1
CBX3
TSC22D4
CENPF
OVOL1
TRIP13
CENPK
PCGF1
NACC1
TARBP2
POLR2I
RFXANK
MRPL28
RBL1
TONSL
UBE2I
RARG
MCM7
MXD3
PML
ESR1
SIX4
GABPB1
ZNF217
BAZ1B
YEATS4
TFAM
MYB
IRX5
RARA
BLZF1
ZC3H15
ZMYND8
SIX1
ZBTB9
THAP1
HDAC2
UHRF1
SOX4
TAF5
ZMYND10
XBP1
SUPT4H1
HOXC4
ATP8B1
CERS2
LZTFL1
TBX3
ZNF764
OVOL2
SOX12
USF1
MAZ
AR
MUC1
SALL1
CREB3L1
ZNF20
ZGPAT
PRDX3
SOX13
TP53
CDKN2A
CEBPG
MYC
KDM1A
ENO1
APP
TRIM27
CDK8
HNF4A
CTNNB1
CDX2
SAP18
ASCL2
HOXA3
TCF7
PCBD1
GMEB2
NELFCD
PLAGL2
ACTR5
IRF2BP2
POU5F1B
SMARCD2
L3MBTL1
CIAO1
POLR3C
RPL6
ABT1
CDCA7
PSRC1
TARBP1
ZSWIM1
BCL11A
MAPK15
VPS25
KAT8
RPL7
ZSWIM3
GTF2IRD1
ESRRA
ETS2
MNX1
PPARG
PRMT5
CCNH
UBE2L3
RBBP4
TDG
MLX
AKIRIN2
RNF6
MCTS1
TCEB1
RB1
MACC1
COPS5
RBM39
CASK
SUPT20H
VPS36
KLHL31
NPAS2
CREBBP
ERN2
CAND1
E2F2
STAT1
VDR
KLF5
E2F7
KDM5B
HNF4G
PFN1
ZNF680
PAX6
SMARCD3
BMP7
ID4
SOX9
ACAD8
PKIA
THRA
TCEB2
NARFL
ECSIT
IGF1
STAT6
DCAF6
HOPX
HHEX
TCEA3
XRCC6
RUNX2
MMP14
NEDD8
TP73
SOX2
MCM2
KEAP1
USP21
ZNF671
RUVBL1
TFAP4
ZC3HC1
MEOX2
WASL
CDCA7L
SSRP1
TRIM28
HMGA1
AATF
MCM6
E2F4
FOXK2
CBX8
MNAT1
MED10
PUF60
FST
PSMC3IP
PSMD9
TCF3
CDK9
HMGB2
GTF2H4
SUV39H1
PTRF
ETV4
GMNN
GCLC
AHCTF1
ZFP64
HELLS
DNMT1
IRF6
MCM4
MORF4L2
AGO2
ILF3
CDK12
TBL1XR1
BCL6
TIMELESS
POGK
GLI1
MAPK8IP1
PHB2
NR1H3
KDM4B
HOXA4
PLAGL1
PFDN5
RORC
ZDHHC4
LRPPRC
MAPRE3
ZNF503
ZDHHC9
CBX7
TSG101
HNF1B
SND1
LDB2
RERE
ZNF514
ZNF572
SUPT7L
ZFP28
ZNF280C
ZNF18
IFI16
CIITA
KAT6A
HDAC9
HIF1AN
RREB1
MED13L
POGZ
CHD4
STAT5A
CNOT8
ATF2
ASXL1
CHAF1B
TERF2
CHD7
ASF1A
ZNF517
GLMP
E4F1
PMF1
ENY2
ZFAND2B
DEDD
RING1
HNF1A
TADA1
MTDH
CHAF1A
TFB2M
SUMO1
ZNF138
MED8
TFAP2C
GMCL1
BZW1
DLX3
FUBP1
CD86
RNF2
RELA
SETDB1
TESC
ZBTB7B
MESP1
HDAC1
NONO
IFNG
SPDEF
CBX4
TFAP2A
MCM3
PEX14
ELOF1
MAF1
NIF3L1
ZNF367
NMRAL1
PPP1R8
MEAF6
ZNF574
PAX8
YAP1
PTGES2
EYA2
POLR3K
ZNF90
CCDC85B
YBX1
TGIF2
PRPF6
TAF10
SOX17
POLR2L
MED25
PQBP1
HDAC7
ZNF623
ZNF707
ZFP41
CRTC1
SMARCA4
KAT6B
GATAD2A
NCOA5
SFPQ
WDTC1
TCF21
BCL6B
NOTCH4
NR1I2
SSBP3
CERS4
ZNF682
ZNF696
HOXC6
PHB
GTF2H3
MITF
